## Supplementary Data for "The AlphaFold Database Ages" (part 24 of 61)

### Sheet: M. musculus (continued)
	Accession	AF2 Multiple Files	AF2 Length	Entry Name	Protein names	Gene Names	Protein existence	Annotation	Reviewed	Organism	Length	Gene Ontology (biological process)	Gene Ontology (molecular function)	Disruption phenotype	Date of last sequence modification	Involvement in disease	UNP Length	Sequence Match	Length Match
6015	P39688	FALSE	537	FYN_MOUSE	Tyrosine-protein kinase Fyn (EC 2.7.10.2) (Proto-oncogene c-Fyn) (p59-Fyn)	Fyn	Evidence at protein level	5	reviewed	Mus musculus (Mouse)	537	activated T cell proliferation [GO:0050798]; adaptive immune response [GO:0002250]; cell surface receptor signaling pathway [GO:0007166]; cellular response to amyloid-beta [GO:1904646]; cellular response to glycine [GO:1905430]; cellular response to hydrogen peroxide [GO:0070301]; cellular response to L-glutamate [GO:1905232]; cellular response to peptide hormone stimulus [GO:0071375]; cellular response to platelet-derived growth factor stimulus [GO:0036120]; cellular response to transforming growth factor beta stimulus [GO:0071560]; dendrite morphogenesis [GO:0048813]; detection of mechanical stimulus involved in sensory perception of pain [GO:0050966]; forebrain development [GO:0030900]; G protein-coupled glutamate receptor signaling pathway [GO:0007216]; gene expression [GO:0010467]; heart process [GO:0003015]; intracellular signal transduction [GO:0035556]; modulation of chemical synaptic transmission [GO:0050804]; myelination [GO:0042552]; natural killer cell activation [GO:0030101]; negative regulation of angiogenesis [GO:0016525]; negative regulation of dendritic spine maintenance [GO:1902951]; negative regulation of extrinsic apoptotic signaling pathway in absence of ligand [GO:2001240]; negative regulation of gene expression [GO:0010629]; negative regulation of hydrogen peroxide biosynthetic process [GO:0010730]; negative regulation of neuron apoptotic process [GO:0043524]; negative regulation of oxidative stress-induced intrinsic apoptotic signaling pathway [GO:1902176]; negative regulation of protein catabolic process [GO:0042177]; negative regulation of protein ubiquitination [GO:0031397]; neuron migration [GO:0001764]; neuron projection development [GO:0031175]; peptidyl-tyrosine phosphorylation [GO:0018108]; positive regulation of neuron projection development [GO:0010976]; positive regulation of phosphatidylinositol 3-kinase/protein kinase B signal transduction [GO:0051897]; positive regulation of protein localization to nucleus [GO:1900182]; positive regulation of protein targeting to membrane [GO:0090314]; positive regulation of tyrosine phosphorylation of STAT protein [GO:0042531]; protein catabolic process [GO:0030163]; protein ubiquitination [GO:0016567]; reelin-mediated signaling pathway [GO:0038026]; regulation of calcium ion import across plasma membrane [GO:1905664]; regulation of cell shape [GO:0008360]; regulation of glutamate receptor signaling pathway [GO:1900449]; response to amyloid-beta [GO:1904645]; response to ethanol [GO:0045471]; response to singlet oxygen [GO:0000304]; response to xenobiotic stimulus [GO:0009410]; T cell receptor signaling pathway [GO:0050852]	alpha-tubulin binding [GO:0043014]; ATP binding [GO:0005524]; CD4 receptor binding [GO:0042609]; CD8 receptor binding [GO:0042610]; disordered domain specific binding [GO:0097718]; ephrin receptor binding [GO:0046875]; G protein-coupled receptor binding [GO:0001664]; growth factor receptor binding [GO:0070851]; identical protein binding [GO:0042802]; metal ion binding [GO:0046872]; non-membrane spanning protein tyrosine kinase activity [GO:0004715]; peptide hormone receptor binding [GO:0051428]; phosphatidylinositol 3-kinase binding [GO:0043548]; phospholipase activator activity [GO:0016004]; phospholipase binding [GO:0043274]; protein kinase activity [GO:0004672]; protein tyrosine kinase activity [GO:0004713]; scaffold protein binding [GO:0097110]; T cell receptor binding [GO:0042608]; tau protein binding [GO:0048156]; transmembrane transporter binding [GO:0044325]; tubulin binding [GO:0015631]; type 5 metabotropic glutamate receptor binding [GO:0031802]	DISRUPTION PHENOTYPE: Mice have various neural defects, including defective long term potentiation, impaired spatial memory, hypomyelination, abnormal dendrite orientation and uncoordinated hippocampal structure. {ECO:0000269|PubMed:1361685, ECO:0000269|PubMed:21872217}.	2013-04-03		537	TRUE	TRUE
6016	P39689	FALSE	159	CDN1A_MOUSE	Cyclin-dependent kinase inhibitor 1 (CDK-interacting protein 1) (Melanoma differentiation-associated protein) (p21)	Cdkn1a Cip1 Waf1	Evidence at protein level	5	reviewed	Mus musculus (Mouse)	159	cellular response to amino acid starvation [GO:0034198]; cellular response to cell-matrix adhesion [GO:0071460]; cellular response to gamma radiation [GO:0071480]; cellular response to UV-B [GO:0071493]; cellular senescence [GO:0090398]; DNA damage response [GO:0006974]; DNA damage response, signal transduction by p53 class mediator [GO:0030330]; epidermis development [GO:0008544]; fibroblast proliferation [GO:0048144]; heart development [GO:0007507]; in utero embryonic development [GO:0001701]; intrinsic apoptotic signaling pathway in response to DNA damage by p53 class mediator [GO:0042771]; keratinocyte differentiation [GO:0030216]; keratinocyte proliferation [GO:0043616]; mitotic G1 DNA damage checkpoint signaling [GO:0031571]; mitotic G2 DNA damage checkpoint signaling [GO:0007095]; negative regulation of cardiac muscle tissue regeneration [GO:1905179]; negative regulation of cell growth [GO:0030308]; negative regulation of cell population proliferation [GO:0008285]; negative regulation of DNA biosynthetic process [GO:2000279]; negative regulation of G1/S transition of mitotic cell cycle [GO:2000134]; negative regulation of gene expression [GO:0010629]; negative regulation of vascular associated smooth muscle cell proliferation [GO:1904706]; oncogene-induced cell senescence [GO:0090402]; positive regulation of B cell proliferation [GO:0030890]; positive regulation of fibroblast proliferation [GO:0048146]; positive regulation of programmed cell death [GO:0043068]; positive regulation of reactive oxygen species metabolic process [GO:2000379]; protein import into nucleus [GO:0006606]; Ras protein signal transduction [GO:0007265]; regulation of cell cycle [GO:0051726]; regulation of cell cycle G1/S phase transition [GO:1902806]; regulation of DNA biosynthetic process [GO:2000278]; regulation of mitotic cell cycle [GO:0007346]; response to UV [GO:0009411]; tissue regeneration [GO:0042246]; wound healing [GO:0042060]	cyclin binding [GO:0030332]; cyclin-dependent protein kinase activating kinase activity [GO:0019912]; cyclin-dependent protein serine/threonine kinase inhibitor activity [GO:0004861]; protein sequestering activity [GO:0140311]; protein serine/threonine kinase binding [GO:0120283]; protein-containing complex binding [GO:0044877]; ubiquitin protein ligase binding [GO:0031625]; zinc ion binding [GO:0008270]		2007-01-23		159	TRUE	TRUE
6017	P39749	FALSE	378	FEN1_MOUSE	Flap endonuclease 1 (FEN-1) (EC 3.1.-.-) (Flap structure-specific endonuclease 1)	Fen1 Fen-1	Evidence at protein level	5	reviewed	Mus musculus (Mouse)	378	base-excision repair [GO:0006284]; DNA repair [GO:0006281]; DNA replication [GO:0006260]; DNA replication, removal of RNA primer [GO:0043137]	5'-3' exonuclease activity [GO:0008409]; 5'-flap endonuclease activity [GO:0017108]; DNA binding [GO:0003677]; exonuclease activity [GO:0004527]; flap endonuclease activity [GO:0048256]; magnesium ion binding [GO:0000287]; manganese ion binding [GO:0030145]		1995-02-01		378	TRUE	TRUE
6018	P39876	FALSE	211	TIMP3_MOUSE	Metalloproteinase inhibitor 3 (Tissue inhibitor of metalloproteinases 3) (TIMP-3)	Timp3 Sun Timp-3	Evidence at protein level	5	reviewed	Mus musculus (Mouse)	211	negative regulation of extracellular matrix disassembly [GO:0010716]; negative regulation of membrane protein ectodomain proteolysis [GO:0051045]	metalloendopeptidase inhibitor activity [GO:0008191]; zinc ion binding [GO:0008270]	DISRUPTION PHENOTYPE: Timp3 deficiency results in a failure of liver regeneration via sustained activation of TNF leading to hepatocyte apoptosis (PubMed:15322543). In addition, Timp3-deficient mice show abnormalities in the choroidal vasculature (PubMed:21282576). {ECO:0000269|PubMed:15322543, ECO:0000269|PubMed:21282576}.	1995-02-01		211	TRUE	TRUE
6019	P40124	FALSE	474	CAP1_MOUSE	Adenylyl cyclase-associated protein 1 (CAP 1)	Cap1 Cap	Evidence at protein level	5	reviewed	Mus musculus (Mouse)	474	actin cytoskeleton organization [GO:0030036]; ameboidal-type cell migration [GO:0001667]; cell morphogenesis [GO:0000902]; modification of postsynaptic actin cytoskeleton [GO:0098885]; receptor-mediated endocytosis [GO:0006898]	actin binding [GO:0003779]		2011-07-27		474	TRUE	TRUE
6020	P40142	FALSE	623	TKT_MOUSE	Transketolase (TK) (EC 2.2.1.1) (P68)	Tkt	Evidence at protein level	5	reviewed	Mus musculus (Mouse)	623	glyceraldehyde-3-phosphate biosynthetic process [GO:0046166]; pentose-phosphate shunt [GO:0006098]; pentose-phosphate shunt, non-oxidative branch [GO:0009052]; regulation of growth [GO:0040008]; xylulose 5-phosphate biosynthetic process [GO:1901159]	calcium ion binding [GO:0005509]; magnesium ion binding [GO:0000287]; protein homodimerization activity [GO:0042803]; transketolase activity [GO:0004802]		1995-02-01		623	TRUE	TRUE
6021	P40201	FALSE	1711	CHD1_MOUSE	Chromodomain-helicase-DNA-binding protein 1 (CHD-1) (EC 3.6.4.-) (ATP-dependent helicase CHD1)	Chd1 Chd-1	Evidence at protein level	5	reviewed	Mus musculus (Mouse)	1711	chromatin organization [GO:0006325]; chromatin remodeling [GO:0006338]; positive regulation by host of viral transcription [GO:0043923]	ATP binding [GO:0005524]; ATP hydrolysis activity [GO:0016887]; chromatin binding [GO:0003682]; DNA binding [GO:0003677]; helicase activity [GO:0004386]; histone H3K4me3 reader activity [GO:0140002]		2011-07-27		1711	TRUE	TRUE
6022	P40223	FALSE	837	CSF3R_MOUSE	Granulocyte colony-stimulating factor receptor (G-CSF receptor) (G-CSF-R) (CD antigen CD114)	Csf3r Csfgr	Evidence at protein level	5	reviewed	Mus musculus (Mouse)	837	amelogenesis [GO:0097186]; cell adhesion [GO:0007155]; neutrophil chemotaxis [GO:0030593]; regulation of myeloid cell differentiation [GO:0045637]	cytokine receptor activity [GO:0004896]; granulocyte colony-stimulating factor binding [GO:0051916]		2011-07-27		837	TRUE	TRUE
6023	P40224	FALSE	93	SDF1_MOUSE	Stromal cell-derived factor 1 (SDF-1) (12-O-tetradecanoylphorbol 13-acetate repressed protein 1) (TPAR1) (C-X-C motif chemokine 12) (Pre-B cell growth-stimulating factor) (PBSF) (Thymic lymphoma cell-stimulating factor) (TLSF)	Cxcl12 Sdf1	Evidence at transcript level	5	reviewed	Mus musculus (Mouse)	93	ameboidal-type cell migration [GO:0001667]; blood vessel endothelial cell migration [GO:0043534]; brain development [GO:0007420]; branching involved in blood vessel morphogenesis [GO:0001569]; cell-cell adhesion [GO:0098609]; defense response [GO:0006952]; dopaminergic neuron differentiation [GO:0071542]; germ cell development [GO:0007281]; germ cell migration [GO:0008354]; immune response [GO:0006955]; induction of positive chemotaxis [GO:0050930]; integrin activation [GO:0033622]; motor neuron axon guidance [GO:0008045]; negative regulation of cell population proliferation [GO:0008285]; positive regulation of calcium ion import [GO:0090280]; positive regulation of cell adhesion [GO:0045785]; positive regulation of cell migration [GO:0030335]; positive regulation of chemotaxis [GO:0050921]; positive regulation of ERK1 and ERK2 cascade [GO:0070374]; positive regulation of myoblast fusion [GO:1901741]; positive regulation of phosphatidylinositol 3-kinase/protein kinase B signal transduction [GO:0051897]; positive regulation of T cell migration [GO:2000406]; regulation of cell migration [GO:0030334]; T cell proliferation [GO:0042098]	chemokine activity [GO:0008009]; chemokine receptor binding [GO:0042379]; growth factor activity [GO:0008083]; integrin binding [GO:0005178]	DISRUPTION PHENOTYPE: Half of the embryos die by 18.5 dpc, and neonates die within an hour. Mutants display defective B-lymphopoiesis, defective myelopoiesis in the bone marrow but not in the liver, and defective formation of the heart ventricular septum. {ECO:0000269|PubMed:8757135}.	2009-07-07		93	TRUE	TRUE
6024	P40226	FALSE	356	TPO_MOUSE	Thrombopoietin (C-mpl ligand) (ML) (Megakaryocyte colony-stimulating factor) (Megakaryocyte growth and development factor) (MGDF) (Myeloproliferative leukemia virus oncogene ligand)	Thpo	Evidence at protein level	5	reviewed	Mus musculus (Mouse)	356	cell population proliferation [GO:0008283]; megakaryocyte differentiation [GO:0030219]; myeloid cell differentiation [GO:0030099]; positive regulation of ERK1 and ERK2 cascade [GO:0070374]; positive regulation of hematopoietic stem cell proliferation [GO:1902035]; positive regulation of megakaryocyte differentiation [GO:0045654]; positive regulation of phosphatidylinositol 3-kinase/protein kinase B signal transduction [GO:0051897]; positive regulation of protein phosphorylation [GO:0001934]; thrombopoietin-mediated signaling pathway [GO:0038163]	cytokine activity [GO:0005125]; hormone activity [GO:0005179]		1995-02-01		356	TRUE	TRUE
6025	P40237	FALSE	266	CD82_MOUSE	CD82 antigen (C33 antigen) (IA4) (Inducible membrane protein R2) (Metastasis suppressor Kangai-1 homolog) (CD antigen CD82)	Cd82 Kai1	Evidence at protein level	5	reviewed	Mus musculus (Mouse)	266			DISRUPTION PHENOTYPE: Cd82-deletion mice are phenotypically normal (PubMed:26562164). However, they display reduced bleed times and blood volume collection and an increase in platelet number (PubMed:26562164). They also have increased retinal macrophage recruitment and exacerbated pathology. Cd82-deficient phagocytes infiltrate tissues in greater numbers in multiple disease models, and neutrophils also display enhanced migration (PubMed:35754722). {ECO:0000269|PubMed:26562164, ECO:0000269|PubMed:35754722}.	1995-02-01		266	TRUE	TRUE
6026	P40240	FALSE	226	CD9_MOUSE	CD9 antigen (CD antigen CD9)	Cd9	Evidence at protein level	5	reviewed	Mus musculus (Mouse)	226	cell adhesion [GO:0007155]; cell population proliferation [GO:0008283]; cellular response to low-density lipoprotein particle stimulus [GO:0071404]; fusion of sperm to egg plasma membrane involved in single fertilization [GO:0007342]; glial cell migration [GO:0008347]; myoblast fusion involved in skeletal muscle regeneration [GO:0014905]; negative regulation of cell population proliferation [GO:0008285]; negative regulation of platelet aggregation [GO:0090331]; oligodendrocyte development [GO:0014003]; paranodal junction assembly [GO:0030913]; receptor internalization [GO:0031623]; regulation of macrophage migration [GO:1905521]; single fertilization [GO:0007338]; sperm-egg recognition [GO:0035036]	integrin binding [GO:0005178]	DISRUPTION PHENOTYPE: Knockout mice are healthy, but females display severely reduced fertility (PubMed:10634790, PubMed:10634791). Oocyte maturation and ovulation are normal and female infertility is caused by defects in sperm-egg fusion (PubMed:10634790, PubMed:10634791). Wild type sperm penetrates the zona pellucida, binds to the oolema but the membranes fail to fuse (PubMed:10634790, PubMed:10634791). The infertility is overcome by intracytoplasmic sperm injection, and embryos develop normally (PubMed:10634790, PubMed:10634791). Eggs show reduced ability for strong sperm adhesion, and sperm accumulate in the perivitelline space, only transiently binding to the egg surface (PubMed:21690351). In response to notexin-induced acute myoinjury, mutant mice display abnormal muscle regeneration characterized by typical giant distrophic myofibres (PubMed:23575678). These mice spontaneously develop multinucleated giant cells (MGCs) and show enhanced osteoclastogenesis when compared to wild-type littermates (PubMed:12796480). CD81 and CD9 double knockout mice develop pulmonary emphysema, reminiscent of chronic obstructive pulmonary disease in human (PubMed:18662991). {ECO:0000269|PubMed:10634790, ECO:0000269|PubMed:10634791, ECO:0000269|PubMed:12796480, ECO:0000269|PubMed:18662991, ECO:0000269|PubMed:21690351, ECO:0000269|PubMed:23575678}.	2007-01-23		226	TRUE	TRUE
6027	P40336	FALSE	327	VP26A_MOUSE	Vacuolar protein sorting-associated protein 26A (H<beta>58 protein) (H beta 58) (Vesicle protein sorting 26A) (mVPS26)	Vps26a Vps26	Evidence at protein level	5	reviewed	Mus musculus (Mouse)	327	endocytic recycling [GO:0032456]; intracellular protein transport [GO:0006886]; retrograde transport, endosome to Golgi [GO:0042147]			1995-02-01		327	TRUE	TRUE
6028	P40338	FALSE	181	VHL_MOUSE	von Hippel-Lindau disease tumor suppressor (pVHL)	Vhl Vhlh	Evidence at protein level	5	reviewed	Mus musculus (Mouse)	181	angiogenesis [GO:0001525]; blood vessel endothelial cell migration [GO:0043534]; camera-type eye morphogenesis [GO:0048593]; ciliary body morphogenesis [GO:0061073]; endothelial cell differentiation [GO:0045446]; extracellular matrix organization [GO:0030198]; eye pigmentation [GO:0048069]; homeostasis of number of retina cells [GO:0048877]; hypoxia-inducible factor-1alpha signaling pathway [GO:0097411]; iris morphogenesis [GO:0061072]; melanin metabolic process [GO:0006582]; negative regulation of endothelial cell differentiation [GO:0045602]; negative regulation of gene expression [GO:0010629]; negative regulation of hypoxia-inducible factor-1alpha signaling pathway [GO:1902072]; negative regulation of thymocyte apoptotic process [GO:0070244]; negative regulation of TORC1 signaling [GO:1904262]; negative regulation of transcription by RNA polymerase II [GO:0000122]; neuron differentiation [GO:0030182]; pancreatic A cell differentiation [GO:0003310]; positive regulation of epithelial cell proliferation [GO:0050679]; proteasomal protein catabolic process [GO:0010498]; proteasome-mediated ubiquitin-dependent protein catabolic process [GO:0043161]; protein catabolic process [GO:0030163]; protein transport [GO:0015031]; protein ubiquitination [GO:0016567]; regulation of apoptotic signaling pathway [GO:2001233]; regulation of catecholamine metabolic process [GO:0042069]; regulation of gene expression [GO:0010468]; regulation of postsynapse organization [GO:0099175]; regulation of protein localization [GO:0032880]; regulation of thymocyte apoptotic process [GO:0070243]; regulation protein catabolic process at postsynapse [GO:0140252]; response to ethanol [GO:0045471]; type B pancreatic cell differentiation [GO:0003309]	protein-containing complex binding [GO:0044877]; ubiquitin-like ligase-substrate adaptor activity [GO:1990756]		1995-02-01		181	TRUE	TRUE
6029	P40630	FALSE	243	TFAM_MOUSE	Transcription factor A, mitochondrial (mtTFA) (Testis-specific high mobility group protein) (TS-HMG)	Tfam Hmgts	Evidence at protein level	5	reviewed	Mus musculus (Mouse)	243	mitochondrial respiratory chain complex assembly [GO:0033108]; mitochondrial transcription [GO:0006390]; positive regulation of DNA-templated transcription [GO:0045893]; response to hypoxia [GO:0001666]; response to nutrient [GO:0007584]; transcription initiation at mitochondrial promoter [GO:0006391]	chromatin binding [GO:0003682]; heat shock protein binding [GO:0031072]; mitochondrial promoter sequence-specific DNA binding [GO:0001018]; mitochondrial transcription factor activity [GO:0034246]; transcription coactivator binding [GO:0001223]	DISRUPTION PHENOTYPE: Embryonic lethal, due to absence of mitochondrial DNA. Mutant embryos die before 10.5 dpc. {ECO:0000269|PubMed:9500544}.	2002-08-30		243	TRUE	TRUE
6030	P40645	FALSE	827	SOX6_MOUSE	Transcription factor SOX-6 (SOX-LZ)	Sox6 Sox-6	Evidence at protein level	5	reviewed	Mus musculus (Mouse)	827	brain development [GO:0007420]; cardiac muscle cell differentiation [GO:0055007]; cartilage condensation [GO:0001502]; cartilage development [GO:0051216]; cell fate commitment [GO:0045165]; cell morphogenesis [GO:0000902]; chondrocyte differentiation [GO:0002062]; erythrocyte development [GO:0048821]; erythrocyte differentiation [GO:0030218]; gene expression [GO:0010467]; hemopoiesis [GO:0030097]; in utero embryonic development [GO:0001701]; negative regulation of DNA-templated transcription [GO:0045892]; negative regulation of transcription by RNA polymerase II [GO:0000122]; oligodendrocyte cell fate specification [GO:0021778]; oligodendrocyte differentiation [GO:0048709]; positive regulation of chondrocyte differentiation [GO:0032332]; positive regulation of DNA-templated transcription [GO:0045893]; positive regulation of transcription by RNA polymerase II [GO:0045944]; post-embryonic development [GO:0009791]; regulation of DNA-templated transcription [GO:0006355]; regulation of gene expression [GO:0010468]; spinal cord oligodendrocyte cell differentiation [GO:0021529]	DNA binding [GO:0003677]; DNA-binding transcription factor activity [GO:0003700]; DNA-binding transcription repressor activity [GO:0001217]; DNA-binding transcription repressor activity, RNA polymerase II-specific [GO:0001227]; protein homodimerization activity [GO:0042803]; RNA polymerase II cis-regulatory region sequence-specific DNA binding [GO:0000978]; sequence-specific DNA binding [GO:0043565]; transcription cis-regulatory region binding [GO:0000976]	DISRUPTION PHENOTYPE: Newborn mice display mild skeletal abnormalities (PubMed:11702786). Knockout mice also display increase in prematurely differentiated oligodendrocyte precursor cells in the motor neuron progenitor domain of the spinal tube at 11.5 dpc (PubMed:26525805). At 18.5 dpc the number and distribution of oligodendroglia are normal, however there is an increased number of differentiating oligodendrocytes (PubMed:26525805). Double knockout of Sox13 and Sox6 show an increase in oligodendrocyte precursor cells in the spinal tube at 11.5 dpc, at 18.5 dpc the number and distribution of oligodendroglia are normal but contain an increased number of differentiating cells (PubMed:26525805). Mice lacking both Sox5 and Sox6 develop a severe chondrodysplasia characterized by the virtual absence of cartilage: chondrogenic cells are largely arrested at the stage of chondrogenic mesenchymal condensations (PubMed:11702786). Embryos lacking Sox5 (homozygous knockout) and heterozygous for Sox6 live until birth and show severe growth plate chondrocyte defects (PubMed:14993235). Embryos lacking Sox6 (homozygous knockout) and heterozygous for Sox5 live until birth and show severe growth plate chondrocyte defects (PubMed:14993235). {ECO:0000269|PubMed:11702786, ECO:0000269|PubMed:14993235, ECO:0000269|PubMed:26525805}.	1996-02-01		827	TRUE	TRUE
6031	P40646	FALSE	380	SOX7_MOUSE	Transcription factor SOX-7 (mSOX7)	Sox7 Sox-7	Evidence at protein level	5	reviewed	Mus musculus (Mouse)	380	endoderm formation [GO:0001706]; negative regulation of DNA-templated transcription [GO:0045892]; positive regulation of DNA-templated transcription [GO:0045893]; regulation of transcription by RNA polymerase II [GO:0006357]	DNA-binding transcription factor activity [GO:0003700]; DNA-binding transcription factor activity, RNA polymerase II-specific [GO:0000981]; sequence-specific DNA binding [GO:0043565]; transcription cis-regulatory region binding [GO:0000976]		2002-05-10		380	TRUE	TRUE
6032	P40694	FALSE	993	SMBP2_MOUSE	DNA-binding protein SMUBP-2 (EC 3.6.4.12) (EC 3.6.4.13) (ATP-dependent helicase IGHMBP2) (Cardiac transcription factor 1) (CATF1) (Immunoglobulin mu-binding protein 2)	Ighmbp2 Smbp-2 Smbp2	Evidence at protein level	5	reviewed	Mus musculus (Mouse)	993	negative regulation of transcription by RNA polymerase II [GO:0000122]; neuromuscular process [GO:0050905]; spinal cord motor neuron differentiation [GO:0021522]; translation [GO:0006412]	5'-3' DNA helicase activity [GO:0043139]; 5'-3' RNA helicase activity [GO:0032574]; ATP binding [GO:0005524]; ATP hydrolysis activity [GO:0016887]; ATP-dependent activity, acting on DNA [GO:0008094]; ATP-dependent activity, acting on RNA [GO:0008186]; double-stranded DNA helicase activity [GO:0036121]; G-rich single-stranded DNA binding [GO:1990955]; identical protein binding [GO:0042802]; ribosome binding [GO:0043022]; RNA binding [GO:0003723]; single-stranded RNA binding [GO:0003727]; tRNA binding [GO:0000049]; zinc ion binding [GO:0008270]		1995-02-01		993	TRUE	TRUE
6033	P40749	FALSE	425	SYT4_MOUSE	Synaptotagmin-4 (Synaptotagmin IV) (SytIV)	Syt4 Syt3	Evidence at protein level	5	reviewed	Mus musculus (Mouse)	425	cell differentiation [GO:0030154]; dense core granule cytoskeletal transport [GO:0099519]; memory [GO:0007613]; negative regulation of catecholamine secretion [GO:0033604]; negative regulation of dense core granule exocytosis [GO:1905414]; negative regulation of neurotransmitter secretion [GO:0046929]; negative regulation of protein secretion [GO:0050709]; negative regulation of retrograde trans-synaptic signaling by neuropeptide [GO:1905433]; negative regulation of short-term neuronal synaptic plasticity [GO:0048174]; negative regulation of synaptic vesicle exocytosis [GO:2000301]; negative regulation of vesicle fusion [GO:0031339]; neurotransmitter secretion [GO:0007269]; positive regulation of dendrite extension [GO:1903861]; positive regulation of dense core granule exocytosis [GO:1905415]; positive regulation of glutamate secretion [GO:0014049]; regulation of calcium ion-dependent exocytosis [GO:0017158]; regulation of dopamine secretion [GO:0014059]; regulation of endocytosis [GO:0030100]; regulation of postsynaptic dense core vesicle exocytosis [GO:0150044]; regulation of trans-synaptic signaling by BDNF, modulating synaptic transmission [GO:0150035]; regulation of vesicle fusion [GO:0031338]; secretory granule maturation [GO:0061792]; synaptic vesicle transport [GO:0048489]; vesicle fusion with vesicle [GO:0061782]	calcium ion binding [GO:0005509]; calcium-dependent phospholipid binding [GO:0005544]; clathrin binding [GO:0030276]; phosphatidylserine binding [GO:0001786]; protein heterodimerization activity [GO:0046982]; protein homodimerization activity [GO:0042803]; syntaxin-1 binding [GO:0017075]; syntaxin-3 binding [GO:0030348]		2003-07-11		425	TRUE	TRUE
6034	P40753	FALSE	121	ANFB_MOUSE	Natriuretic peptides B (Brain natriuretic factor prohormone) (preproBNP) (proBNP) (Gamma-brain natriuretic peptide) (Iso-ANP) [Cleaved into: Brain natriuretic peptide 45 (5 kDa cardiac natriuretic peptide) (BNP(77-121)) (Brain natriuretic peptide) (BNP)]	Nppb	Evidence at protein level	5	reviewed	Mus musculus (Mouse)	121	blood vessel diameter maintenance [GO:0097746]; cardiac muscle hypertrophy in response to stress [GO:0014898]; cGMP biosynthetic process [GO:0006182]; coronary vasculature development [GO:0060976]; endothelial cell proliferation [GO:0001935]; homeostasis of number of cells [GO:0048872]; MAPK cascade [GO:0000165]; receptor guanylyl cyclase signaling pathway [GO:0007168]; response to nutrient levels [GO:0031667]; response to oxygen levels [GO:0070482]	hormone activity [GO:0005179]	DISRUPTION PHENOTYPE: [Brain natriuretic peptide 45]: Mice are viable and fertile and do not display gross skeletal abnormalities. Fluid-electrolyte balance and blood pressure remain normal although an increased rate of focal fibrotic lesions is observed within the cardiac ventricles. {ECO:0000269|PubMed:10737768}.	1995-11-01		121	TRUE	TRUE
6035	P40764	FALSE	332	DLX2_MOUSE	Homeobox protein DLX-2 (Homeobox protein TES-1)	Dlx2 Tes-1 Tes1	Evidence at protein level	5	reviewed	Mus musculus (Mouse)	332	branching morphogenesis of a nerve [GO:0048755]; cartilage development [GO:0051216]; cerebral cortex GABAergic interneuron differentiation [GO:0021892]; cerebral cortex GABAergic interneuron fate commitment [GO:0021893]; embryonic cranial skeleton morphogenesis [GO:0048701]; embryonic skeletal system development [GO:0048706]; forebrain neuron differentiation [GO:0021879]; GABAergic neuron differentiation [GO:0097154]; hippocampus development [GO:0021766]; negative regulation of Notch signaling pathway [GO:0045746]; negative regulation of oligodendrocyte differentiation [GO:0048715]; negative regulation of photoreceptor cell differentiation [GO:0046533]; negative regulation of transcription by RNA polymerase II [GO:0000122]; neuroblast differentiation [GO:0014016]; Notch signaling pathway [GO:0007219]; odontogenesis of dentin-containing tooth [GO:0042475]; olfactory bulb development [GO:0021772]; oligodendrocyte differentiation [GO:0048709]; positive regulation of amacrine cell differentiation [GO:1902871]; positive regulation of cell differentiation [GO:0045597]; positive regulation of transcription by RNA polymerase II [GO:0045944]; proximal/distal pattern formation [GO:0009954]; regulation of transcription by RNA polymerase II [GO:0006357]; subpallium development [GO:0021544]	chromatin binding [GO:0003682]; DNA binding [GO:0003677]; DNA-binding transcription activator activity, RNA polymerase II-specific [GO:0001228]; RNA polymerase II transcription regulatory region sequence-specific DNA binding [GO:0000977]; single-stranded RNA binding [GO:0003727]; transcription cis-regulatory region binding [GO:0000976]		1995-02-01		332	TRUE	TRUE
6036	P40935	FALSE	295	PNMT_MOUSE	Phenylethanolamine N-methyltransferase (PNMTase) (EC 2.1.1.28) (Noradrenaline N-methyltransferase)	Pnmt	Evidence at protein level	5	reviewed	Mus musculus (Mouse)	295	epinephrine biosynthetic process [GO:0042418]; methylation [GO:0032259]	phenylethanolamine N-methyltransferase activity [GO:0004603]	DISRUPTION PHENOTYPE: In knockout (KO) mice, resting cardiovascular function, including blood pressure (BP), heart rate and cardiac output is the same as that in wild-type mice (PubMed:17698731). Significant difference, however, is observed in the BP response to exercise (PubMed:17698731). The relative diastolic wall thickness and the ratio of left ventricular posterior wall thickness (LVPW) to left ventricular internal dimension (LVID) are significantly increased in KO mice (PubMed:17698731). {ECO:0000269|PubMed:17698731}.	1995-02-01		295	TRUE	TRUE
6037	P40936	FALSE	264	INMT_MOUSE	Indolethylamine N-methyltransferase (Indolamine N-methyltransferase) (EC 2.1.1.49) (EC 2.1.1.96) (Aromatic alkylamine N-methyltransferase) (Amine N-methyltransferase) (Arylamine N-methyltransferase) (Thioether S-methyltransferase) (TEMT)	Inmt Temt	Evidence at protein level	5	reviewed	Mus musculus (Mouse)	264	amine metabolic process [GO:0009308]; methylation [GO:0032259]; response to toxic substance [GO:0009636]	amine N-methyltransferase activity [GO:0030748]; dimethyl selenide methyltransferase activity [GO:0098615]; thioether S-methyltransferase activity [GO:0004790]		1995-02-01		264	TRUE	TRUE
6038	P41047	FALSE	279	TNFL6_MOUSE	Tumor necrosis factor ligand superfamily member 6 (CD95 ligand) (CD95-L) (Fas antigen ligand) (Fas ligand) (FasL) (CD antigen CD178) [Cleaved into: Tumor necrosis factor ligand superfamily member 6, membrane form; Tumor necrosis factor ligand superfamily member 6, soluble form (Receptor-binding FasL ectodomain) (Soluble Fas ligand) (sFasL); ADAM10-processed FasL form (APL); FasL intracellular domain (FasL ICD) (SPPL2A-processed FasL form) (SPA)]	Faslg Apt1lg1 Cd95l Fasl gld Tnfsf6	Evidence at protein level	5	reviewed	Mus musculus (Mouse)	279	apoptotic signaling pathway [GO:0097190]; cellular response to type II interferon [GO:0071346]; endosomal lumen acidification [GO:0048388]; extrinsic apoptotic signaling pathway via death domain receptors [GO:0008625]; inflammatory cell apoptotic process [GO:0006925]; intracellular chloride ion homeostasis [GO:0030644]; necroptotic signaling pathway [GO:0097527]; negative regulation of angiogenesis [GO:0016525]; negative regulation of transcription by RNA polymerase II [GO:0000122]; positive regulation of apoptotic process [GO:0043065]; positive regulation of canonical NF-kappaB signal transduction [GO:0043123]; positive regulation of cell population proliferation [GO:0008284]; positive regulation of endothelial cell apoptotic process [GO:2000353]; positive regulation of epidermal growth factor receptor signaling pathway [GO:0045742]; positive regulation of neuron apoptotic process [GO:0043525]; positive regulation of phosphatidylserine exposure on apoptotic cell surface [GO:1905782]; release of sequestered calcium ion into cytosol by endoplasmic reticulum [GO:1903514]; response to growth factor [GO:0070848]; response to lipopolysaccharide [GO:0032496]; retinal cell programmed cell death [GO:0046666]; T cell apoptotic process [GO:0070231]	cytokine activity [GO:0005125]; death receptor binding [GO:0005123]; tumor necrosis factor receptor binding [GO:0005164]		1995-02-01	DISEASE: Note=A deficiency in this protein is the cause of generalized lymphoproliferation disease phenotype (gld). Gld mice present lymphadenopathy and autoantibody production. The phenotype is recessively inherited. {ECO:0000269|PubMed:7511063}.	279	TRUE	TRUE
6039	P41105	FALSE	137	RL28_MOUSE	Large ribosomal subunit protein eL28 (60S ribosomal protein L28)	Rpl28	Evidence at protein level	5	reviewed	Mus musculus (Mouse)	137	cytoplasmic translation [GO:0002181]; translation at postsynapse [GO:0140242]; translation at presynapse [GO:0140236]	structural constituent of ribosome [GO:0003735]		2007-01-23		137	TRUE	TRUE
6040	P41133	FALSE	119	ID3_MOUSE	DNA-binding protein inhibitor ID-3 (ID-like protein inhibitor HLH 462) (Inhibitor of DNA binding 3) (Inhibitor of differentiation 3)	Id3 Hlh462 Id-3 Idb3	Evidence at protein level	5	reviewed	Mus musculus (Mouse)	119	cellular response to leptomycin B [GO:0072750]; central nervous system development [GO:0007417]; circadian rhythm [GO:0007623]; epithelial cell differentiation [GO:0030855]; heart development [GO:0007507]; metanephros development [GO:0001656]; muscle organ development [GO:0007517]; negative regulation of DNA-templated transcription [GO:0045892]; negative regulation of gene expression [GO:0010629]; negative regulation of myoblast differentiation [GO:0045662]; negative regulation of osteoblast differentiation [GO:0045668]; negative regulation of transcription by RNA polymerase II [GO:0000122]; notochord development [GO:0030903]; odontogenesis [GO:0042476]; positive regulation of gene expression [GO:0010628]	bHLH transcription factor binding [GO:0043425]; leptomycin B binding [GO:1901707]; protein dimerization activity [GO:0046983]; protein domain specific binding [GO:0019904]; transcription regulator inhibitor activity [GO:0140416]		1995-02-01		119	TRUE	TRUE
6041	P41136	FALSE	134	ID2_MOUSE	DNA-binding protein inhibitor ID-2 (Inhibitor of DNA binding 2) (Inhibitor of differentiation 2)	Id2 Id-2 Idb2	Evidence at protein level	5	reviewed	Mus musculus (Mouse)	134	adipose tissue development [GO:0060612]; adult locomotory behavior [GO:0008344]; astrocyte differentiation [GO:0048708]; B cell differentiation [GO:0030183]; bundle of His development [GO:0003166]; cell development [GO:0048468]; cell maturation [GO:0048469]; cell morphogenesis involved in neuron differentiation [GO:0048667]; cellular response to lithium ion [GO:0071285]; cellular senescence [GO:0090398]; circadian regulation of gene expression [GO:0032922]; circadian rhythm [GO:0007623]; dopaminergic neuron differentiation [GO:0071542]; embryonic digestive tract morphogenesis [GO:0048557]; endodermal digestive tract morphogenesis [GO:0061031]; entrainment of circadian clock [GO:0009649]; entrainment of circadian clock by photoperiod [GO:0043153]; enucleate erythrocyte differentiation [GO:0043353]; epithelial cell differentiation involved in mammary gland alveolus development [GO:0061030]; erythrocyte differentiation [GO:0030218]; heart development [GO:0007507]; leukocyte differentiation [GO:0002521]; locomotor rhythm [GO:0045475]; lymph node development [GO:0048535]; mammary gland alveolus development [GO:0060749]; mammary gland epithelial cell proliferation [GO:0033598]; membranous septum morphogenesis [GO:0003149]; metanephros development [GO:0001656]; natural killer cell differentiation [GO:0001779]; negative regulation of B cell differentiation [GO:0045578]; negative regulation of core promoter binding [GO:1904797]; negative regulation of DNA-templated transcription [GO:0045892]; negative regulation of dopaminergic neuron differentiation [GO:1904339]; negative regulation of gene expression [GO:0010629]; negative regulation of muscle cell differentiation [GO:0051148]; negative regulation of oligodendrocyte differentiation [GO:0048715]; negative regulation of osteoblast differentiation [GO:0045668]; negative regulation of transcription by RNA polymerase II [GO:0000122]; neuron fate commitment [GO:0048663]; olfactory bulb development [GO:0021772]; oligodendrocyte development [GO:0014003]; oligodendrocyte differentiation [GO:0048709]; Peyer's patch development [GO:0048541]; positive regulation of astrocyte differentiation [GO:0048711]; positive regulation of blood pressure [GO:0045777]; positive regulation of DNA-templated transcription [GO:0045893]; positive regulation of erythrocyte differentiation [GO:0045648]; positive regulation of fat cell differentiation [GO:0045600]; positive regulation of gene expression [GO:0010628]; positive regulation of macrophage differentiation [GO:0045651]; positive regulation of smooth muscle cell proliferation [GO:0048661]; regulation of circadian rhythm [GO:0042752]; regulation of G1/S transition of mitotic cell cycle [GO:2000045]; regulation of gene expression [GO:0010468]; regulation of lipid metabolic process [GO:0019216]; regulation of neural precursor cell proliferation [GO:2000177]; regulation of neuron differentiation [GO:0045664]; thigmotaxis [GO:0001966]; white fat cell differentiation [GO:0050872]	protein dimerization activity [GO:0046983]; RNA polymerase II-specific DNA-binding transcription factor binding [GO:0061629]; transcription regulator inhibitor activity [GO:0140416]; transmembrane transporter binding [GO:0044325]	DISRUPTION PHENOTYPE: Mice exhibit disrupted locomotor rhythms, reduced locomotor activity, enhanced phase shifts and an increased rate of entrainment when subjected to a large delay of the photoschedule. Show a reduction in lipid storage in the liver and white adipose tissue. {ECO:0000269|PubMed:19217292, ECO:0000269|PubMed:19740747}.	2000-05-30		134	TRUE	TRUE
6042	P41139	FALSE	161	ID4_MOUSE	DNA-binding protein inhibitor ID-4 (Inhibitor of DNA binding 4) (Inhibitor of differentiation 4)	Id4 Id-4 Idb4	Evidence at protein level	5	reviewed	Mus musculus (Mouse)	161	astrocyte differentiation [GO:0048708]; brain development [GO:0007420]; cell population proliferation [GO:0008283]; central nervous system myelination [GO:0022010]; central nervous system neuron differentiation [GO:0021953]; cerebral cortex neuron differentiation [GO:0021895]; circadian rhythm [GO:0007623]; fat cell differentiation [GO:0045444]; G1/S transition of mitotic cell cycle [GO:0000082]; hippocampus development [GO:0021766]; negative regulation of astrocyte differentiation [GO:0048712]; negative regulation of fat cell differentiation [GO:0045599]; negative regulation of neuron differentiation [GO:0045665]; negative regulation of oligodendrocyte differentiation [GO:0048715]; negative regulation of transcription by RNA polymerase II [GO:0000122]; neuroblast proliferation [GO:0007405]; oligodendrocyte differentiation [GO:0048709]; osteoblast differentiation [GO:0001649]; positive regulation of cell population proliferation [GO:0008284]; positive regulation of gene expression [GO:0010628]; positive regulation of neuroblast proliferation [GO:0002052]; positive regulation of transcription by RNA polymerase II [GO:0045944]; prostate gland epithelium morphogenesis [GO:0060740]; prostate gland morphogenesis [GO:0060512]; prostate gland stromal morphogenesis [GO:0060741]; protein localization [GO:0008104]; seminal vesicle morphogenesis [GO:0061682]	protein dimerization activity [GO:0046983]; RNA polymerase II-specific DNA-binding transcription factor binding [GO:0061629]; transcription regulator inhibitor activity [GO:0140416]	DISRUPTION PHENOTYPE: Mice do not exhibit a noticeable circadian phenotype. {ECO:0000269|PubMed:19217292}.	1995-02-01		161	TRUE	TRUE
6043	P41149	FALSE	325	MC5R_MOUSE	Melanocortin receptor 5 (MC5-R)	Mc5r	Evidence at transcript level	3	reviewed	Mus musculus (Mouse)	325	adenylate cyclase-activating G protein-coupled receptor signaling pathway [GO:0007189]	hormone binding [GO:0042562]; melanocortin receptor activity [GO:0004977]		1995-02-01		325	TRUE	TRUE
6044	P41155	FALSE	306	TNFC_MOUSE	Lymphotoxin-beta (LT-beta) (Tumor necrosis factor C) (TNF-C) (Tumor necrosis factor ligand superfamily member 3)	Ltb Tnfc Tnfsf3	Evidence at transcript level	5	reviewed	Mus musculus (Mouse)	306	gene expression [GO:0010467]; immune response [GO:0006955]; lymph node development [GO:0048535]; positive regulation of interleukin-12 production [GO:0032735]; skin development [GO:0043588]	cytokine activity [GO:0005125]; tumor necrosis factor receptor binding [GO:0005164]		1995-02-01		306	TRUE	TRUE
6045	P41158	FALSE	430	ELK4_MOUSE	ETS domain-containing protein Elk-4 (Serum response factor accessory protein 1) (SAP-1) (SRF accessory protein 1)	Elk4 Sap1	Evidence at transcript level	3	reviewed	Mus musculus (Mouse)	430	negative regulation of transcription by RNA polymerase II [GO:0000122]	chromatin binding [GO:0003682]; DNA-binding transcription activator activity, RNA polymerase II-specific [GO:0001228]; RNA polymerase II cis-regulatory region sequence-specific DNA binding [GO:0000978]		2011-07-27		430	TRUE	TRUE
6046	P41160	FALSE	167	LEP_MOUSE	Leptin (Obesity factor)	Lep Ob	Evidence at protein level	5	reviewed	Mus musculus (Mouse)	167	activation of protein kinase C activity [GO:1990051]; adipose tissue development [GO:0060612]; adult feeding behavior [GO:0008343]; angiogenesis [GO:0001525]; aorta development [GO:0035904]; bile acid metabolic process [GO:0008206]; bone growth [GO:0098868]; bone mineralization involved in bone maturation [GO:0035630]; cardiac muscle hypertrophy [GO:0003300]; cell surface receptor signaling pathway via JAK-STAT [GO:0007259]; cellular response to insulin stimulus [GO:0032869]; cellular response to L-ascorbic acid [GO:0071298]; cellular response to leptin stimulus [GO:0044320]; cellular response to retinoic acid [GO:0071300]; central nervous system neuron development [GO:0021954]; cholesterol metabolic process [GO:0008203]; circadian rhythm [GO:0007623]; determination of adult lifespan [GO:0008340]; eating behavior [GO:0042755]; elastin metabolic process [GO:0051541]; energy homeostasis [GO:0097009]; energy reserve metabolic process [GO:0006112]; fatty acid beta-oxidation [GO:0006635]; female pregnancy [GO:0007565]; glucose homeostasis [GO:0042593]; glucose metabolic process [GO:0006006]; glycerol biosynthetic process [GO:0006114]; hormone metabolic process [GO:0042445]; insulin secretion [GO:0030073]; intestinal absorption [GO:0050892]; intracellular signal transduction [GO:0035556]; leptin-mediated signaling pathway [GO:0033210]; leukocyte tethering or rolling [GO:0050901]; lipid metabolic process [GO:0006629]; negative regulation of apoptotic process [GO:0043066]; negative regulation of appetite [GO:0032099]; negative regulation of appetite by leptin-mediated signaling pathway [GO:0038108]; negative regulation of autophagy [GO:0010507]; negative regulation of cartilage development [GO:0061037]; negative regulation of D-glucose import [GO:0046325]; negative regulation of glucagon secretion [GO:0070093]; negative regulation of glutamine transport [GO:2000486]; negative regulation of lipid storage [GO:0010888]; negative regulation of transcription by RNA polymerase II [GO:0000122]; negative regulation of vasoconstriction [GO:0045906]; ovulation from ovarian follicle [GO:0001542]; phagocytosis [GO:0006909]; placenta development [GO:0001890]; positive regulation of cold-induced thermogenesis [GO:0120162]; positive regulation of developmental growth [GO:0048639]; positive regulation of fat cell apoptotic process [GO:1904651]; positive regulation of follicle-stimulating hormone secretion [GO:0046881]; positive regulation of hepatic stellate cell activation [GO:2000491]; positive regulation of insulin receptor signaling pathway [GO:0046628]; positive regulation of interleukin-12 production [GO:0032735]; positive regulation of interleukin-6 production [GO:0032755]; positive regulation of interleukin-8 production [GO:0032757]; positive regulation of luteinizing hormone secretion [GO:0033686]; positive regulation of MAPK cascade [GO:0043410]; positive regulation of monoatomic ion transport [GO:0043270]; positive regulation of p38MAPK cascade [GO:1900745]; positive regulation of peroxisome proliferator activated receptor signaling pathway [GO:0035360]; positive regulation of phosphatidylinositol 3-kinase/protein kinase B signal transduction [GO:0051897]; positive regulation of protein import into nucleus [GO:0042307]; positive regulation of reactive oxygen species metabolic process [GO:2000379]; positive regulation of receptor signaling pathway via JAK-STAT [GO:0046427]; positive regulation of T cell proliferation [GO:0042102]; positive regulation of TOR signaling [GO:0032008]; positive regulation of tumor necrosis factor production [GO:0032760]; prostaglandin secretion [GO:0032310]; regulation of angiogenesis [GO:0045765]; regulation of blood pressure [GO:0008217]; regulation of bone remodeling [GO:0046850]; regulation of brown fat cell differentiation [GO:0090335]; regulation of cell cycle [GO:0051726]; regulation of cytokine production involved in inflammatory response [GO:1900015]; regulation of endothelial cell proliferation [GO:0001936]; regulation of fat cell differentiation [GO:0045598]; regulation of gluconeogenesis [GO:0006111]; regulation of insulin secretion [GO:0050796]; regulation of intestinal cholesterol absorption [GO:0030300]; regulation of lipid biosynthetic process [GO:0046890]; regulation of lipoprotein lipid oxidation [GO:0060587]; regulation of metabolic process [GO:0019222]; regulation of natural killer cell activation [GO:0032814]; regulation of natural killer cell mediated cytotoxicity [GO:0042269]; regulation of natural killer cell proliferation [GO:0032817]; regulation of nitric-oxide synthase activity [GO:0050999]; regulation of protein localization to nucleus [GO:1900180]; regulation of steroid biosynthetic process [GO:0050810]; response to activity [GO:0014823]; response to dietary excess [GO:0002021]; response to estradiol [GO:0032355]; response to ethanol [GO:0045471]; response to hypoxia [GO:0001666]; response to insulin [GO:0032868]; response to vitamin E [GO:0033197]; sexual reproduction [GO:0019953]; T cell differentiation [GO:0030217]	DNA binding [GO:0003677]; hormone activity [GO:0005179]; leptin receptor binding [GO:1990460]; peptide hormone receptor binding [GO:0051428]	DISRUPTION PHENOTYPE: Mutants are severely obese and sterile (PubMed:8589726). Animals have an increased bone formation leading to high bone mass (PubMed:10660043). Have impaired T-cell immunity, Th2 responses are favoured in mutants (PubMed:9732873). CD4(+)CD25(-) T-cells of mutant mice show high levels of autophagy (PubMed:25060689). {ECO:0000269|PubMed:10660043, ECO:0000269|PubMed:25060689, ECO:0000269|PubMed:8589726, ECO:0000269|PubMed:9732873}.	1995-02-01	DISEASE: Note=Defects in Lep are the cause of profound obesity and type II diabetes.	167	TRUE	TRUE
6047	P41163	FALSE	335	ETV2_MOUSE	ETS translocation variant 2 (Ets-related protein 71)	Etv2 Er71 Etsrp71	Evidence at transcript level	5	reviewed	Mus musculus (Mouse)	335	blastocyst development [GO:0001824]; blood vessel morphogenesis [GO:0048514]; BMP signaling pathway [GO:0030509]; erythrocyte differentiation [GO:0030218]; hemopoiesis [GO:0030097]; in utero embryonic development [GO:0001701]; mesoderm formation [GO:0001707]; Notch signaling pathway [GO:0007219]; placenta development [GO:0001890]; positive regulation of endothelial cell differentiation [GO:0045603]; positive regulation of gene expression [GO:0010628]; positive regulation of mesoderm development [GO:2000382]; positive regulation of transcription by RNA polymerase II [GO:0045944]; Wnt signaling pathway [GO:0016055]	DNA-binding transcription activator activity, RNA polymerase II-specific [GO:0001228]; RNA polymerase II cis-regulatory region sequence-specific DNA binding [GO:0000978]		2012-10-03		335	TRUE	TRUE
6048	P41164	FALSE	477	ETV1_MOUSE	ETS translocation variant 1 (Ets-related protein 81)	Etv1 Er81 Etsrp81	Evidence at protein level	5	reviewed	Mus musculus (Mouse)	477	axon guidance [GO:0007411]; mechanosensory behavior [GO:0007638]; muscle organ development [GO:0007517]; positive regulation of DNA-templated transcription [GO:0045893]	DNA-binding transcription activator activity, RNA polymerase II-specific [GO:0001228]; DNA-binding transcription factor activity [GO:0003700]; RNA polymerase II cis-regulatory region sequence-specific DNA binding [GO:0000978]	DISRUPTION PHENOTYPE: Significant reduction in the number of tyrosine hydroxylase (TH)-positive cells in the olfactory bulb. {ECO:0000269|PubMed:19287374}.	1995-02-01		477	TRUE	TRUE
6049	P41183	FALSE	707	BCL6_MOUSE	B-cell lymphoma 6 protein homolog	Bcl6 Bcl-6	Evidence at protein level	5	reviewed	Mus musculus (Mouse)	707	actin cytoskeleton organization [GO:0030036]; B cell differentiation [GO:0030183]; B cell proliferation [GO:0042100]; cell morphogenesis [GO:0000902]; cell motility [GO:0048870]; cell population proliferation [GO:0008283]; cell-matrix adhesion [GO:0007160]; DNA damage response [GO:0006974]; erythrocyte development [GO:0048821]; germinal center formation [GO:0002467]; heterochromatin formation [GO:0031507]; inflammatory response [GO:0006954]; isotype switching to IgE isotypes [GO:0048289]; mononuclear cell proliferation [GO:0032943]; negative regulation of apoptotic process [GO:0043066]; negative regulation of cell growth [GO:0030308]; negative regulation of cell-matrix adhesion [GO:0001953]; negative regulation of cellular senescence [GO:2000773]; negative regulation of isotype switching to IgE isotypes [GO:0048294]; negative regulation of mast cell cytokine production [GO:0032764]; negative regulation of mononuclear cell proliferation [GO:0032945]; negative regulation of Notch signaling pathway [GO:0045746]; negative regulation of plasma cell differentiation [GO:1900099]; negative regulation of Rho protein signal transduction [GO:0035024]; negative regulation of T-helper 2 cell differentiation [GO:0045629]; negative regulation of transcription by RNA polymerase II [GO:0000122]; negative regulation of type 2 immune response [GO:0002829]; plasma cell differentiation [GO:0002317]; positive regulation of apoptotic process [GO:0043065]; positive regulation of B cell proliferation [GO:0030890]; positive regulation of cell motility [GO:2000147]; positive regulation of neuron differentiation [GO:0045666]; positive regulation of regulatory T cell differentiation [GO:0045591]; protein localization [GO:0008104]; pyramidal neuron differentiation [GO:0021859]; regulation of inflammatory response [GO:0050727]; regulation of memory T cell differentiation [GO:0043380]; regulation of T cell proliferation [GO:0042129]; regulation of transcription by RNA polymerase II [GO:0006357]; Rho protein signal transduction [GO:0007266]; spermatogenesis [GO:0007283]; T-helper 2 cell differentiation [GO:0045064]; transcription by RNA polymerase II [GO:0006366]; type 2 immune response [GO:0042092]	chromatin binding [GO:0003682]; chromatin DNA binding [GO:0031490]; DNA-binding transcription factor binding [GO:0140297]; DNA-binding transcription repressor activity, RNA polymerase II-specific [GO:0001227]; identical protein binding [GO:0042802]; intronic transcription regulatory region sequence-specific DNA binding [GO:0001161]; RNA polymerase II cis-regulatory region sequence-specific DNA binding [GO:0000978]; RNA polymerase II transcription regulatory region sequence-specific DNA binding [GO:0000977]; sequence-specific DNA binding [GO:0043565]; transcription corepressor binding [GO:0001222]; zinc ion binding [GO:0008270]	DISRUPTION PHENOTYPE: More than 50% of lethality by 6 weeks of age. Mice have infiltrates of inflammatory cells in their lungs, as well as multinodular lesions with eosinophil infiltrations into the spleen, significantly more T(H)2 and T(H)17 cells and up-regulated levels of inflammtaroy chemokines in macrophages, but, express low levels of memory CD8(+) T-cells and, in spleen, GC B and T(FH) cells are both undetectable. B-cells express 10-fold lower levels of surface IgM than control littermates and macrophages divide faster. From 12.5 dpc to at least 21 days after birth, animals have reduced size of the cerebral hemispheres and a reduced thickness of the frontal and parietal cortex with all the cortical layers affected. At 12.5 and 15.5 dpc, marked reduction of cell-cycle exit indicating defective transition from neural progenitor Cells to postmitotic neurons. {ECO:0000269|PubMed:10981963, ECO:0000269|PubMed:12021781, ECO:0000269|PubMed:23160044, ECO:0000269|PubMed:23455674}.	1995-02-01		707	TRUE	TRUE
6050	P41209	FALSE	172	CETN1_MOUSE	Centrin-1 (Caltractin)	Cetn1 Calt	Evidence at protein level	5	reviewed	Mus musculus (Mouse)	172	cell division [GO:0051301]; cellular response to heat [GO:0034605]	calcium ion binding [GO:0005509]; G-protein beta/gamma-subunit complex binding [GO:0031683]; heterotrimeric G-protein binding [GO:0032795]; microtubule binding [GO:0008017]		1995-02-01		172	TRUE	TRUE
6051	P41216	FALSE	699	ACSL1_MOUSE	Long-chain-fatty-acid--CoA ligase 1 (EC 6.2.1.3) (Arachidonate--CoA ligase) (EC 6.2.1.15) (Long-chain acyl-CoA synthetase 1) (LACS 1) (Phytanate--CoA ligase) (EC 6.2.1.24)	Acsl1 Acsl2 Facl2	Evidence at protein level	5	reviewed	Mus musculus (Mouse)	699	adiponectin-activated signaling pathway [GO:0033211]; fatty acid biosynthetic process [GO:0006633]; linoleic acid metabolic process [GO:0043651]; long-chain fatty acid import into cell [GO:0044539]; long-chain fatty acid metabolic process [GO:0001676]; long-chain fatty-acyl-CoA biosynthetic process [GO:0035338]; positive regulation of cold-induced thermogenesis [GO:0120162]; positive regulation of long-chain fatty acid import across plasma membrane [GO:0010747]; response to nutrient [GO:0007584]; response to oleic acid [GO:0034201]; triglyceride biosynthetic process [GO:0019432]; very long-chain fatty acid metabolic process [GO:0000038]; xenobiotic catabolic process [GO:0042178]	arachidonate-CoA ligase activity [GO:0047676]; ATP binding [GO:0005524]; long-chain fatty acid-CoA ligase activity [GO:0004467]; oleoyl-CoA ligase activity [GO:0090434]; palmitoyl-CoA ligase activity [GO:0090433]; phytanate-CoA ligase activity [GO:0050197]; pristanate-CoA ligase activity [GO:0070251]; protein serine/threonine kinase activator activity [GO:0043539]		2011-06-28		699	TRUE	TRUE
6052	P41230	FALSE	1554	KDM5C_MOUSE	Lysine-specific demethylase 5C (EC 1.14.11.67) (Histone demethylase JARID1C) (Jumonji/ARID domain-containing protein 1C) (Protein SmcX) (Protein Xe169) ([histone H3]-trimethyl-L-lysine(4) demethylase 5C)	Kdm5c Jarid1c Kiaa0234 Smcx Xe169	Evidence at protein level	5	reviewed	Mus musculus (Mouse)	1554	negative regulation of DNA-templated transcription [GO:0045892]; negative regulation of transcription by RNA polymerase II [GO:0000122]; regulation of circadian rhythm [GO:0042752]; rhythmic process [GO:0048511]	DNA binding [GO:0003677]; histone H3K4 demethylase activity [GO:0032453]; histone H3K4me/H3K4me2/H3K4me3 demethylase activity [GO:0034647]; identical protein binding [GO:0042802]; RNA polymerase II-specific DNA-binding transcription factor binding [GO:0061629]; zinc ion binding [GO:0008270]		2007-06-26		1554	TRUE	TRUE
6053	P41233	FALSE	2261	ABCA1_MOUSE	Phospholipid-transporting ATPase ABCA1 (EC 7.6.2.1) (ATP-binding cassette sub-family A member 1) (ATP-binding cassette transporter 1) (ABC-1) (ATP-binding cassette 1)	Abca1 Abc1	Evidence at protein level	5	reviewed	Mus musculus (Mouse)	2261	adenylate cyclase-activating G protein-coupled receptor signaling pathway [GO:0007189]; cellular response to cholesterol [GO:0071397]; cellular response to cytokine stimulus [GO:0071345]; cellular response to lipopolysaccharide [GO:0071222]; cellular response to retinoic acid [GO:0071300]; cellular response to xenobiotic stimulus [GO:0071466]; cholesterol efflux [GO:0033344]; cholesterol homeostasis [GO:0042632]; cholesterol metabolic process [GO:0008203]; endosomal transport [GO:0016197]; establishment of localization in cell [GO:0051649]; export across plasma membrane [GO:0140115]; high-density lipoprotein particle assembly [GO:0034380]; intracellular cholesterol transport [GO:0032367]; lipoprotein biosynthetic process [GO:0042158]; lipoprotein metabolic process [GO:0042157]; lysosome organization [GO:0007040]; peptide secretion [GO:0002790]; phagocytosis, engulfment [GO:0006911]; phospholipid efflux [GO:0033700]; phospholipid homeostasis [GO:0055091]; phospholipid translocation [GO:0045332]; platelet dense granule organization [GO:0060155]; positive regulation of cholesterol efflux [GO:0010875]; positive regulation of high-density lipoprotein particle assembly [GO:0090108]; protein secretion [GO:0009306]; protein transmembrane transport [GO:0071806]; regulation of Cdc42 protein signal transduction [GO:0032489]; response to laminar fluid shear stress [GO:0034616]; response to vitamin B3 [GO:0033552]; reverse cholesterol transport [GO:0043691]; signal release [GO:0023061]	ABC-type transporter activity [GO:0140359]; apolipoprotein A-I binding [GO:0034186]; apolipoprotein A-I receptor activity [GO:0034188]; ATP binding [GO:0005524]; ATP hydrolysis activity [GO:0016887]; ATPase binding [GO:0051117]; cholesterol transfer activity [GO:0120020]; floppase activity [GO:0140328]; high-density lipoprotein particle binding [GO:0008035]; phosphatidylcholine binding [GO:0031210]; phosphatidylcholine floppase activity [GO:0090554]; phosphatidylserine floppase activity [GO:0090556]; phospholipid transporter activity [GO:0005548]; protein transmembrane transporter activity [GO:0008320]; signaling receptor binding [GO:0005102]; small GTPase binding [GO:0031267]; sphingolipid floppase activity [GO:0046623]; syntaxin binding [GO:0019905]		2011-07-27		2261	TRUE	TRUE
6054	P41234	FALSE	2434	ABCA2_MOUSE	ATP-binding cassette sub-family A member 2 (EC 7.6.2.-) (ATP-binding cassette transporter 2) (ATP-binding cassette 2)	Abca2 Abc2	Evidence at protein level	5	reviewed	Mus musculus (Mouse)	2434	central nervous system myelin formation [GO:0032289]; cholesterol homeostasis [GO:0042632]; ganglioside metabolic process [GO:0001573]; glycosphingolipid metabolic process [GO:0006687]; locomotory behavior [GO:0007626]; positive regulation of low-density lipoprotein particle receptor catabolic process [GO:0032805]; regulation of intracellular cholesterol transport [GO:0032383]; regulation of protein glycosylation [GO:0060049]; regulation of protein localization to cell periphery [GO:1904375]; regulation of protein localization to cell surface [GO:2000008]; response to steroid hormone [GO:0048545]; sphingomyelin metabolic process [GO:0006684]	ABC-type transporter activity [GO:0140359]; ATP binding [GO:0005524]; ATP hydrolysis activity [GO:0016887]	DISRUPTION PHENOTYPE: Homozygote knockout mice for the ABCA2 gene are viable and fertile (PubMed:17060448, PubMed:17488728). Mice are born at the expected Mendelian ratio and exhibit a phenotype including lower pregnancy rate and body weight, shorter latency period on the balance beam, and sensitization to environmental stress compared with wild type mice (PubMed:17488728). Homozygote knockout males and females are viable and fertile. However, a non-Mendelian inheritance pattern is found among male progeny of heterozygous crosses. Mice display a tremor without ataxia, hyperactivity, and reduced body weight; the latter two phenotypes are more marked in females than in males (PubMed:17060448). {ECO:0000269|PubMed:17060448, ECO:0000269|PubMed:17488728}.	2005-04-12		2434	TRUE	TRUE
6055	P41241	FALSE	450	CSK_MOUSE	Tyrosine-protein kinase CSK (EC 2.7.10.2) (C-Src kinase) (Protein-tyrosine kinase MPK-2) (p50CSK)	Csk	Evidence at protein level	5	reviewed	Mus musculus (Mouse)	450	adaptive immune response [GO:0002250]; adherens junction organization [GO:0034332]; cellular response to peptide hormone stimulus [GO:0071375]; intracellular signal transduction [GO:0035556]; negative regulation of bone resorption [GO:0045779]; negative regulation of cell population proliferation [GO:0008285]; negative regulation of ERK1 and ERK2 cascade [GO:0070373]; negative regulation of Golgi to plasma membrane protein transport [GO:0042997]; negative regulation of interleukin-6 production [GO:0032715]; negative regulation of low-density lipoprotein particle clearance [GO:0010989]; negative regulation of phagocytosis [GO:0050765]; negative regulation of T cell activation [GO:0050868]; negative regulation of T cell receptor signaling pathway [GO:0050860]; oligodendrocyte differentiation [GO:0048709]; regulation of Fc receptor mediated stimulatory signaling pathway [GO:0060368]	ATP binding [GO:0005524]; identical protein binding [GO:0042802]; metal ion binding [GO:0046872]; non-membrane spanning protein tyrosine kinase activity [GO:0004715]; proline-rich region binding [GO:0070064]; protein kinase A catalytic subunit binding [GO:0034236]; protein phosphatase binding [GO:0019903]; protein tyrosine kinase activity [GO:0004713]; protein tyrosine kinase binding [GO:1990782]; transferase activity [GO:0016740]	DISRUPTION PHENOTYPE: Mice die between day 9 and day 10 of gestation with several defects including a non-functional neural tube. SRC and FYN kinases show increased activity when CSK is missing. {ECO:0000269|PubMed:7685657}.	2011-07-27		450	TRUE	TRUE
6056	P41242	FALSE	505	MATK_MOUSE	Megakaryocyte-associated tyrosine-protein kinase (EC 2.7.10.2) (Protein kinase NTK) (Tyrosine-protein kinase CTK)	Matk Ctk Ntk	Evidence at protein level	4	reviewed	Mus musculus (Mouse)	505		ATP binding [GO:0005524]; non-membrane spanning protein tyrosine kinase activity [GO:0004715]		1996-02-01		505	TRUE	TRUE
6057	P41245	FALSE	730	MMP9_MOUSE	Matrix metalloproteinase-9 (MMP-9) (EC 3.4.24.35) (92 kDa gelatinase) (92 kDa type IV collagenase) (Gelatinase B) (GELB)	Mmp9 Clg4b	Evidence at protein level	5	reviewed	Mus musculus (Mouse)	730	apoptotic process [GO:0006915]; cell migration [GO:0016477]; cellular response to UV-A [GO:0071492]; collagen catabolic process [GO:0030574]; embryo implantation [GO:0007566]; endodermal cell differentiation [GO:0035987]; extracellular matrix organization [GO:0030198]; negative regulation of epithelial cell differentiation involved in kidney development [GO:2000697]; negative regulation of intrinsic apoptotic signaling pathway [GO:2001243]; positive regulation of apoptotic process [GO:0043065]; positive regulation of epidermal growth factor receptor signaling pathway [GO:0045742]; positive regulation of keratinocyte migration [GO:0051549]; positive regulation of release of cytochrome c from mitochondria [GO:0090200]; positive regulation of vascular associated smooth muscle cell proliferation [GO:1904707]; proteolysis [GO:0006508]; response to amyloid-beta [GO:1904645]; skeletal system development [GO:0001501]	identical protein binding [GO:0042802]; metalloendopeptidase activity [GO:0004222]; peptidase activity [GO:0008233]; zinc ion binding [GO:0008270]		2011-07-27		730	TRUE	TRUE
6058	P41251	FALSE	548	NRAM1_MOUSE	Natural resistance-associated macrophage protein 1 (NRAMP 1) (Solute carrier family 11 member 1)	Slc11a1 Bcg Ity Lsh Nramp1	Evidence at protein level	5	reviewed	Mus musculus (Mouse)	548	antigen processing and presentation of peptide antigen [GO:0048002]; cadmium ion transmembrane transport [GO:0070574]; cellular detoxification of cadmium ion [GO:0098849]; defense response to bacterium [GO:0042742]; defense response to Gram-negative bacterium [GO:0050829]; defense response to protozoan [GO:0042832]; establishment of localization in cell [GO:0051649]; inflammatory response [GO:0006954]; intracellular iron ion homeostasis [GO:0006879]; iron ion transport [GO:0006826]; L-arginine transmembrane transport [GO:1903826]; macrophage activation [GO:0042116]; manganese ion transport [GO:0006828]; metal ion transport [GO:0030001]; MHC class II biosynthetic process [GO:0045342]; mRNA stabilization [GO:0048255]; multicellular organismal-level iron ion homeostasis [GO:0060586]; negative regulation of cytokine production [GO:0001818]; nitrite transport [GO:0015707]; phagocytosis [GO:0006909]; positive regulation of cytokine production [GO:0001819]; positive regulation of dendritic cell antigen processing and presentation [GO:0002606]; positive regulation of gene expression [GO:0010628]; positive regulation of phagocytosis [GO:0050766]; positive regulation of T-helper 1 type immune response [GO:0002827]; positive regulation of transcription by RNA polymerase II [GO:0045944]; positive regulation of type II interferon production [GO:0032729]; respiratory burst [GO:0045730]; response to bacterium [GO:0009617]; response to lipopolysaccharide [GO:0032496]; response to type II interferon [GO:0034341]; T cell proliferation involved in immune response [GO:0002309]; vacuolar acidification [GO:0007035]; wound healing [GO:0042060]	iron ion transmembrane transporter activity [GO:0005381]; manganese ion transmembrane transporter activity [GO:0005384]; metal cation:proton antiporter activity [GO:0051139]; protein homodimerization activity [GO:0042803]		2011-07-27		548	TRUE	TRUE
6059	P41272	FALSE	250	CD27_MOUSE	CD27 antigen (CD27L receptor) (T-cell activation antigen CD27) (Tumor necrosis factor receptor superfamily member 7) (CD antigen CD27)	Cd27 Tnfrsf7	Evidence at transcript level	5	reviewed	Mus musculus (Mouse)	250	adaptive immune memory response involving T cells and B cells [GO:0090717]; B cell proliferation [GO:0042100]; CD27 signaling pathway [GO:0160162]; extrinsic apoptotic signaling pathway [GO:0097191]; negative regulation of apoptotic process [GO:0043066]; negative regulation of T cell apoptotic process [GO:0070233]; positive regulation of B cell differentiation [GO:0045579]; positive regulation of immunoglobulin production [GO:0002639]; positive regulation of JNK cascade [GO:0046330]; positive regulation of T cell differentiation [GO:0045582]; positive regulation of type II interferon production [GO:0032729]; response to ethanol [GO:0045471]; T cell activation [GO:0042110]	cysteine-type endopeptidase inhibitor activity involved in apoptotic process [GO:0043027]; transmembrane signaling receptor activity [GO:0004888]	DISRUPTION PHENOTYPE: Cd27-deficient mice have an overall normal development of the hematopoietic system, but show impaired T-cell responses after antigenic challenge (PubMed:11062504). Cd27-deficient mice are also more resistant to obesity and associated disorders with higher numbers of fat-resident memory Th2 cells in the adipose tissue (PubMed:38386557). {ECO:0000269|PubMed:11062504, ECO:0000269|PubMed:38386557}.	1995-02-01		250	TRUE	TRUE
6060	P41274	FALSE	309	TNFL9_MOUSE	Tumor necrosis factor ligand superfamily member 9 (4-1BB ligand) (4-1BBL)	Tnfsf9 Cd137l Cd157l Ly63l	Evidence at protein level	5	reviewed	Mus musculus (Mouse)	309	immune response [GO:0006955]; myeloid dendritic cell differentiation [GO:0043011]; positive regulation of activated T cell proliferation [GO:0042104]; positive regulation of cytotoxic T cell differentiation [GO:0045585]; positive regulation of interleukin-12 production [GO:0032735]; positive regulation of interleukin-6 production [GO:0032755]; positive regulation of type II interferon production [GO:0032729]; regulation of immature T cell proliferation in thymus [GO:0033084]	cytokine activity [GO:0005125]; signaling receptor binding [GO:0005102]; tumor necrosis factor receptor binding [GO:0005164]; tumor necrosis factor receptor superfamily binding [GO:0032813]		1995-02-01		309	TRUE	TRUE
6061	P41317	FALSE	244	MBL2_MOUSE	Mannose-binding protein C (MBP-C) (Mannan-binding protein) (RA-reactive factor P28A subunit) (RARF/P28A)	Mbl2	Evidence at protein level	5	reviewed	Mus musculus (Mouse)	244	antiviral innate immune response [GO:0140374]; cell surface pattern recognition receptor signaling pathway [GO:0002752]; complement activation, classical pathway [GO:0006958]; complement activation, lectin pathway [GO:0001867]; defense response to Gram-positive bacterium [GO:0050830]; killing by host of symbiont cells [GO:0051873]; negative regulation of viral process [GO:0048525]; positive regulation of complement activation [GO:0045917]; positive regulation of opsonization [GO:1903028]; positive regulation of phagocytosis [GO:0050766]; positive regulation of protein processing [GO:0010954]; proteolysis [GO:0006508]	calcium ion binding [GO:0005509]; calcium-dependent protein binding [GO:0048306]; D-mannose binding [GO:0005537]; galactose binding [GO:0005534]; identical protein binding [GO:0042802]; phosphatidylinositol-4-phosphate binding [GO:0070273]; protease binding [GO:0002020]; signaling receptor binding [GO:0005102]		1996-02-01		244	TRUE	TRUE
6062	P41438	FALSE	512	S19A1_MOUSE	Reduced folate transporter (Intestinal folate carrier 1) (IFC-1) (Plasma membrane folate antiporter SLC19A1) (Reduced folate carrier 1) (RFC-1) (RFC1) (Solute carrier family 19 member 1)	Slc19a1	Evidence at protein level	5	reviewed	Mus musculus (Mouse)	512	female pregnancy [GO:0007565]; folate import across plasma membrane [GO:1904447]; folate transmembrane transport [GO:0098838]; methotrexate transport [GO:0051958]; positive regulation of cGAS/STING signaling pathway [GO:0141111]; response to toxic substance [GO:0009636]; response to xenobiotic stimulus [GO:0009410]; xenobiotic transmembrane transport [GO:0006855]	2',3'-cyclic GMP-AMP binding [GO:0061507]; antiporter activity [GO:0015297]; folate:monoatomic anion antiporter activity [GO:0008518]; folic acid binding [GO:0005542]; folic acid transmembrane transporter activity [GO:0008517]; methotrexate transmembrane transporter activity [GO:0015350]		1995-11-01		512	TRUE	TRUE
6063	P41539	FALSE	130	TKN1_MOUSE	Protachykinin-1 (PPT) [Cleaved into: Substance P; Neurokinin A (NKA) (Neuromedin L) (Substance K); Neuropeptide K (NPK); Neuropeptide gamma; C-terminal-flanking peptide]	Tac1 Nka Nkna Tac2	Evidence at transcript level	5	reviewed	Mus musculus (Mouse)	130	associative learning [GO:0008306]; cellular response to nerve growth factor stimulus [GO:1990090]; chemical synaptic transmission [GO:0007268]; inflammatory response [GO:0006954]; long-term memory [GO:0007616]; negative regulation of heart rate [GO:0010459]; neuropeptide signaling pathway [GO:0007218]; positive regulation of action potential [GO:0045760]; positive regulation of acute inflammatory response [GO:0002675]; positive regulation of corticosterone secretion [GO:2000854]; positive regulation of cytosolic calcium ion concentration [GO:0007204]; positive regulation of epithelial cell migration [GO:0010634]; positive regulation of lymphocyte proliferation [GO:0050671]; positive regulation of ossification [GO:0045778]; positive regulation of stress fiber assembly [GO:0051496]; positive regulation of synaptic transmission, cholinergic [GO:0032224]; positive regulation of synaptic transmission, GABAergic [GO:0032230]; regulation of blood pressure [GO:0008217]; response to hormone [GO:0009725]; response to lipopolysaccharide [GO:0032496]; response to pain [GO:0048265]; sensory perception of pain [GO:0019233]; tachykinin receptor signaling pathway [GO:0007217]	substance P receptor binding [GO:0031835]		1995-11-01		130	TRUE	TRUE
6064	P41588	FALSE	437	VIPR2_MOUSE	Vasoactive intestinal polypeptide receptor 2 (VIP-R-2) (Pituitary adenylate cyclase-activating polypeptide type III receptor) (PACAP type III receptor) (PACAP-R-3) (PACAP-R3)	Vipr2	Evidence at protein level	3	reviewed	Mus musculus (Mouse)	437	adenylate cyclase-activating G protein-coupled receptor signaling pathway [GO:0007189]; cell surface receptor signaling pathway [GO:0007166]	pituitary adenylate cyclase-activating polypeptide receptor activity [GO:0001634]; vasoactive intestinal polypeptide receptor activity [GO:0004999]		1995-11-01		437	TRUE	TRUE
6065	P41593	FALSE	591	PTH1R_MOUSE	Parathyroid hormone/parathyroid hormone-related peptide receptor (PTH/PTHrP type I receptor) (PTH/PTHr receptor) (Parathyroid hormone 1 receptor) (PTH1 receptor)	Pth1r Pthr Pthr1	Evidence at protein level	5	reviewed	Mus musculus (Mouse)	591	adenylate cyclase-activating G protein-coupled receptor signaling pathway [GO:0007189]; bone mineralization [GO:0030282]; bone resorption [GO:0045453]; cell maturation [GO:0048469]; cell population proliferation [GO:0008283]; cell surface receptor signaling pathway [GO:0007166]; chondrocyte differentiation [GO:0002062]; in utero embryonic development [GO:0001701]; intracellular calcium ion homeostasis [GO:0006874]; negative regulation of cell population proliferation [GO:0008285]; ossification [GO:0001503]; osteoblast development [GO:0002076]; phospholipase C-activating G protein-coupled receptor signaling pathway [GO:0007200]; positive regulation of cell population proliferation [GO:0008284]; skeletal system development [GO:0001501]	parathyroid hormone receptor activity [GO:0004991]; peptide hormone binding [GO:0017046]; protein homodimerization activity [GO:0042803]		2011-07-27		591	TRUE	TRUE
6066	P41731	FALSE	238	CD63_MOUSE	CD63 antigen (CD antigen CD63)	Cd63	Evidence at protein level	5	reviewed	Mus musculus (Mouse)	238	cell migration [GO:0016477]; cell-matrix adhesion [GO:0007160]; endosome to melanosome transport [GO:0035646]; epithelial cell differentiation [GO:0030855]; negative regulation of epithelial cell migration [GO:0010633]; pigment cell differentiation [GO:0050931]; pigment granule maturation [GO:0048757]; pigmentation [GO:0043473]; positive regulation of cell adhesion [GO:0045785]; positive regulation of integrin-mediated signaling pathway [GO:2001046]; positive regulation of receptor internalization [GO:0002092]; protein localization [GO:0008104]; protein transport [GO:0015031]; regulation of potassium ion transmembrane transport [GO:1901379]; regulation of vascular endothelial growth factor signaling pathway [GO:1900746]	protein-containing complex binding [GO:0044877]	DISRUPTION PHENOTYPE: No visible phenotype. Mutant mice are viable and fertile, but display impaired water homeostasis, with increased urinary flow, increased water intake, reduced urine osmolality and increased fecal water content. Mice display inclusions in the principal cells in the renal collecting duct (PubMed:19075008). Mutant mice display variable graying of their coat color and a dramatic reduction in the number of melanosomes in the retinal pigment epithelium (PubMed:21962903). According to PubMed:21803846, mutant mice display a defect in the Selp-dependent attachment of leukocytes to endothelial cells. According to PubMed:23945142, mast cells from mutant mice show decreased degranulation and decreased release of TNF in response to Ms4a2/FceRI stimulation, but no difference in mast cell degranulation in response to other stimuli and no change in the release of IL6 and leukotriene C4. {ECO:0000269|PubMed:19075008, ECO:0000269|PubMed:21803846, ECO:0000269|PubMed:21962903, ECO:0000269|PubMed:23632027, ECO:0000269|PubMed:23945142}.	2007-01-23		238	TRUE	TRUE
6067	P41778	FALSE	430	PBX1_MOUSE	Pre-B-cell leukemia transcription factor 1 (Homeobox protein PBX1)	Pbx1 Pbx-1	Evidence at protein level	5	reviewed	Mus musculus (Mouse)	430	adrenal gland development [GO:0030325]; animal organ morphogenesis [GO:0009887]; anterior/posterior pattern specification [GO:0009952]; branching involved in ureteric bud morphogenesis [GO:0001658]; cell population proliferation [GO:0008283]; embryonic hemopoiesis [GO:0035162]; embryonic limb morphogenesis [GO:0030326]; embryonic organ development [GO:0048568]; embryonic skeletal system development [GO:0048706]; G2/M transition of mitotic cell cycle [GO:0000086]; natural killer cell differentiation [GO:0001779]; negative regulation of neuron differentiation [GO:0045665]; positive regulation of G2/M transition of mitotic cell cycle [GO:0010971]; positive regulation of stem cell proliferation [GO:2000648]; positive regulation of transcription by RNA polymerase II [GO:0045944]; proximal/distal pattern formation [GO:0009954]; regulation of cell population proliferation [GO:0042127]; regulation of ossification [GO:0030278]; sex differentiation [GO:0007548]; spleen development [GO:0048536]; stem cell proliferation [GO:0072089]; steroid biosynthetic process [GO:0006694]; thymus development [GO:0048538]; urogenital system development [GO:0001655]	DNA binding [GO:0003677]; DNA-binding transcription activator activity, RNA polymerase II-specific [GO:0001228]; DNA-binding transcription factor activity, RNA polymerase II-specific [GO:0000981]; DNA-binding transcription factor binding [GO:0140297]; RNA polymerase II cis-regulatory region sequence-specific DNA binding [GO:0000978]; RNA polymerase II transcription regulatory region sequence-specific DNA binding [GO:0000977]; sequence-specific DNA binding [GO:0043565]; transcription corepressor binding [GO:0001222]	DISRUPTION PHENOTYPE: Conditional knockout in hematopoietic cells leads to a reduction in the number of natural killer cell-committed progenitors in bone marrow, decreases the number of natural killer cells in bone marrow and spleen and reduces NFIL3 expression in bone marrow and splenic natural killer cells. {ECO:0000269|PubMed:32190943}.	2002-02-21		430	TRUE	TRUE
6068	P41969	FALSE	429	ELK1_MOUSE	ETS domain-containing protein Elk-1	Elk1	Evidence at protein level	5	reviewed	Mus musculus (Mouse)	429	cellular response to gamma radiation [GO:0071480]; cellular response to testosterone stimulus [GO:0071394]; gene expression [GO:0010467]; hippocampal neuron apoptotic process [GO:0110088]; liver development [GO:0001889]; lung development [GO:0030324]; positive regulation of DNA-templated transcription [GO:0045893]; positive regulation of transcription by RNA polymerase II [GO:0045944]; regulation of DNA-templated transcription [GO:0006355]; response to ethanol [GO:0045471]; response to fibroblast growth factor [GO:0071774]; response to light stimulus [GO:0009416]	chromatin binding [GO:0003682]; DNA-binding transcription activator activity, RNA polymerase II-specific [GO:0001228]; DNA-binding transcription factor activity [GO:0003700]; DNA-binding transcription factor activity, RNA polymerase II-specific [GO:0000981]; mediator complex binding [GO:0036033]; RNA polymerase II cis-regulatory region sequence-specific DNA binding [GO:0000978]; RNA polymerase II-specific DNA-binding transcription factor binding [GO:0061629]; transcription regulator activator activity [GO:0140537]; transcription regulator inhibitor activity [GO:0140416]		2011-07-27		429	TRUE	TRUE
6069	P41971	FALSE	409	ELK3_MOUSE	ETS domain-containing protein Elk-3 (ETS-related protein ERP) (ETS-related protein NET)	Elk3 Erp Net	Evidence at transcript level	5	reviewed	Mus musculus (Mouse)	409	angiogenesis [GO:0001525]; negative regulation of DNA-templated transcription [GO:0045892]; regulation of DNA-templated transcription [GO:0006355]; wound healing [GO:0042060]	DNA binding [GO:0003677]; DNA-binding transcription activator activity, RNA polymerase II-specific [GO:0001228]; DNA-binding transcription factor activity [GO:0003700]; DNA-binding transcription repressor activity, RNA polymerase II-specific [GO:0001227]; purine-rich negative regulatory element binding [GO:0032422]; RNA polymerase II cis-regulatory region sequence-specific DNA binding [GO:0000978]; sequence-specific DNA binding [GO:0043565]		2011-07-27		409	TRUE	TRUE
6070	P42082	FALSE	309	CD86_MOUSE	T-lymphocyte activation antigen CD86 (Activation B7-2 antigen) (Early T-cell costimulatory molecule 1) (ETC-1) (CD antigen CD86)	Cd86	Evidence at protein level	5	reviewed	Mus musculus (Mouse)	309	adaptive immune response [GO:0002250]; B cell activation [GO:0042113]; cellular response to lipopolysaccharide [GO:0071222]; defense response to virus [GO:0051607]; positive regulation of immunoglobulin production [GO:0002639]; positive regulation of non-canonical NF-kappaB signal transduction [GO:1901224]; positive regulation of T cell proliferation [GO:0042102]; toll-like receptor 3 signaling pathway [GO:0034138]; toll-like receptor signaling pathway [GO:0002224]			1995-11-01		309	TRUE	TRUE
6071	P42125	FALSE	289	ECI1_MOUSE	Enoyl-CoA delta isomerase 1, mitochondrial (EC 5.3.3.8) (3,2-trans-enoyl-CoA isomerase) (Delta(3),Delta(2)-enoyl-CoA isomerase) (D3,D2-enoyl-CoA isomerase) (Dodecenoyl-CoA isomerase)	Eci1 Dci	Evidence at protein level	5	reviewed	Mus musculus (Mouse)	289	fatty acid beta-oxidation [GO:0006635]	delta(3)-delta(2)-enoyl-CoA isomerase activity [GO:0004165]		2012-10-03		289	TRUE	TRUE
6072	P42128	FALSE	719	FOXK1_MOUSE	Forkhead box protein K1 (Myocyte nuclear factor) (MNF)	Foxk1 Mnf	Evidence at protein level	5	reviewed	Mus musculus (Mouse)	719	canonical glycolysis [GO:0061621]; cell differentiation [GO:0030154]; intracellular glucose homeostasis [GO:0001678]; muscle organ development [GO:0007517]; negative regulation of autophagy [GO:0010507]; negative regulation of cell cycle [GO:0045786]; negative regulation of cell growth [GO:0030308]; negative regulation of DNA-templated transcription [GO:0045892]; positive regulation of DNA-templated transcription [GO:0045893]; regulation of glucose metabolic process [GO:0010906]; regulation of transcription by RNA polymerase II [GO:0006357]; response to starvation [GO:0042594]	14-3-3 protein binding [GO:0071889]; DNA binding [GO:0003677]; DNA-binding transcription factor activity, RNA polymerase II-specific [GO:0000981]; DNA-binding transcription repressor activity, RNA polymerase II-specific [GO:0001227]; RNA polymerase II transcription regulatory region sequence-specific DNA binding [GO:0000977]; sequence-specific DNA binding [GO:0043565]	DISRUPTION PHENOTYPE: Mutants exhibit a growth deficiency and a severe impairment in skeletal muscle regeneration following injury (PubMed:10792059, PubMed:12446708). They show atrophic skeletal muscles and their satellite cell function is impaired (PubMed:10792059). Double knockouts of CDKN1A and FOXK1 don't show significant differences compared to wild-type (PubMed:12446708). {ECO:0000269|PubMed:10792059, ECO:0000269|PubMed:12446708}.	2006-11-28		719	TRUE	TRUE
6073	P42208	FALSE	361	SEPT2_MOUSE	Septin-2 (Neural precursor cell expressed developmentally down-regulated protein 5) (NEDD-5)	Septin2 Nedd5 Sept2	Evidence at protein level	5	reviewed	Mus musculus (Mouse)	361	cell differentiation [GO:0030154]; cilium assembly [GO:0060271]; cytoskeleton-dependent cytokinesis [GO:0061640]; protein polymerization [GO:0051258]; regulation of L-glutamate import across plasma membrane [GO:0002036]; regulation of protein localization [GO:0032880]; smoothened signaling pathway [GO:0007224]; spermatogenesis [GO:0007283]	enzyme regulator activity [GO:0030234]; GTP binding [GO:0005525]; GTPase activity [GO:0003924]; identical protein binding [GO:0042802]; molecular adaptor activity [GO:0060090]		1996-02-01		361	TRUE	TRUE
6074	P42209	FALSE	366	SEPT1_MOUSE	Septin-1 (Differentiation protein 6) (Protein Diff6) (Peanut-like protein 3)	Septin1 Diff6 Pnutl3 Sept1	Evidence at protein level	5	reviewed	Mus musculus (Mouse)	366	cell division [GO:0051301]; meiotic metaphase chromosome alignment [GO:0051311]; spindle assembly involved in female meiosis [GO:0007056]	GTP binding [GO:0005525]; identical protein binding [GO:0042802]		2009-11-03		366	TRUE	TRUE
6075	P42225	FALSE	749	STAT1_MOUSE	Signal transducer and activator of transcription 1	Stat1	Evidence at protein level	5	reviewed	Mus musculus (Mouse)	749	blood circulation [GO:0008015]; cell population proliferation [GO:0008283]; cell surface receptor signaling pathway via JAK-STAT [GO:0007259]; cellular response to cytokine stimulus [GO:0071345]; cellular response to lipopolysaccharide [GO:0071222]; cytokine-mediated signaling pathway [GO:0019221]; defense response to virus [GO:0051607]; DNA-templated transcription [GO:0006351]; lipopolysaccharide-mediated signaling pathway [GO:0031663]; metanephric mesenchymal cell differentiation [GO:0072162]; metanephric mesenchymal cell proliferation involved in metanephros development [GO:0072136]; negative regulation of macrophage fusion [GO:0034240]; negative regulation of mesenchymal to epithelial transition involved in metanephros morphogenesis [GO:0003340]; negative regulation of metanephric nephron tubule epithelial cell differentiation [GO:0072308]; negative regulation of transcription by RNA polymerase II [GO:0000122]; positive regulation of apoptotic process [GO:0043065]; positive regulation of erythrocyte differentiation [GO:0045648]; positive regulation of interferon-alpha production [GO:0032727]; positive regulation of mesenchymal cell proliferation [GO:0002053]; positive regulation of smooth muscle cell proliferation [GO:0048661]; positive regulation of transcription by RNA polymerase II [GO:0045944]; renal tubule development [GO:0061326]; response to bacterium [GO:0009617]; response to cAMP [GO:0051591]; response to cytokine [GO:0034097]; response to exogenous dsRNA [GO:0043330]; response to lipopolysaccharide [GO:0032496]; response to peptide hormone [GO:0043434]; response to type I interferon [GO:0034340]; response to type II interferon [GO:0034341]; type I interferon-mediated signaling pathway [GO:0060337]; type II interferon-mediated signaling pathway [GO:0060333]	DNA-binding transcription factor activity [GO:0003700]; DNA-binding transcription factor activity, RNA polymerase II-specific [GO:0000981]; protein homodimerization activity [GO:0042803]; RNA polymerase II core promoter sequence-specific DNA binding [GO:0000979]	DISRUPTION PHENOTYPE: Resistance to bacterial lipopolysaccharide (LPS)-induced lethality. {ECO:0000269|PubMed:38621137}.	1995-11-01		749	TRUE	TRUE
6076	P42227	FALSE	770	STAT3_MOUSE	Signal transducer and activator of transcription 3 (Acute-phase response factor)	Stat3 Aprf	Evidence at protein level	5	reviewed	Mus musculus (Mouse)	770	acute-phase response [GO:0006953]; astrocyte differentiation [GO:0048708]; cell population proliferation [GO:0008283]; cell surface receptor signaling pathway via JAK-STAT [GO:0007259]; cellular response to cytokine stimulus [GO:0071345]; cellular response to interleukin-17 [GO:0097398]; cellular response to leptin stimulus [GO:0044320]; cytokine-mediated signaling pathway [GO:0019221]; eating behavior [GO:0042755]; energy homeostasis [GO:0097009]; gene expression [GO:0010467]; glucose homeostasis [GO:0042593]; growth hormone receptor signaling pathway via JAK-STAT [GO:0060397]; inflammatory response [GO:0006954]; interleukin-10-mediated signaling pathway [GO:0140105]; interleukin-11-mediated signaling pathway [GO:0038154]; interleukin-15-mediated signaling pathway [GO:0035723]; interleukin-2-mediated signaling pathway [GO:0038110]; interleukin-23-mediated signaling pathway [GO:0038155]; interleukin-6-mediated signaling pathway [GO:0070102]; interleukin-9-mediated signaling pathway [GO:0038113]; leptin-mediated signaling pathway [GO:0033210]; modulation of chemical synaptic transmission [GO:0050804]; mRNA transcription by RNA polymerase II [GO:0042789]; negative regulation of autophagy [GO:0010507]; negative regulation of canonical NF-kappaB signal transduction [GO:0043124]; negative regulation of cell population proliferation [GO:0008285]; negative regulation of cytokine production involved in inflammatory response [GO:1900016]; negative regulation of glycolytic process [GO:0045820]; negative regulation of hydrogen peroxide biosynthetic process [GO:0010730]; negative regulation of inflammatory response [GO:0050728]; negative regulation of inflammatory response to wounding [GO:0106015]; negative regulation of neuron migration [GO:2001223]; negative regulation of primary miRNA processing [GO:2000635]; negative regulation of stem cell differentiation [GO:2000737]; phosphatidylinositol 3-kinase/protein kinase B signal transduction [GO:0043491]; phosphorylation [GO:0016310]; positive regulation of angiogenesis [GO:0045766]; positive regulation of ATP biosynthetic process [GO:2001171]; positive regulation of canonical NF-kappaB signal transduction [GO:0043123]; positive regulation of cell migration [GO:0030335]; positive regulation of cytokine production involved in inflammatory response [GO:1900017]; positive regulation of DNA-templated transcription [GO:0045893]; positive regulation of erythrocyte differentiation [GO:0045648]; positive regulation of gene expression [GO:0010628]; positive regulation of growth factor dependent skeletal muscle satellite cell proliferation [GO:1902728]; positive regulation of interleukin-1 beta production [GO:0032731]; positive regulation of interleukin-10 production [GO:0032733]; positive regulation of interleukin-6 production [GO:0032755]; positive regulation of interleukin-8 production [GO:0032757]; positive regulation of miRNA transcription [GO:1902895]; positive regulation of Notch signaling pathway [GO:0045747]; positive regulation of phagocytosis [GO:0050766]; positive regulation of transcription by RNA polymerase II [GO:0045944]; positive regulation of tumor necrosis factor production [GO:0032760]; positive regulation of vascular endothelial cell proliferation [GO:1905564]; positive regulation of vascular endothelial growth factor production [GO:0010575]; postsynapse to nucleus signaling pathway [GO:0099527]; protein import into nucleus [GO:0006606]; radial glial cell differentiation [GO:0060019]; regulation of cell cycle [GO:0051726]; regulation of cellular response to hypoxia [GO:1900037]; regulation of DNA-templated transcription [GO:0006355]; regulation of feeding behavior [GO:0060259]; regulation of mitochondrial membrane permeability [GO:0046902]; regulation of multicellular organism growth [GO:0040014]; response to estradiol [GO:0032355]; response to ethanol [GO:0045471]; response to hypoxia [GO:0001666]; response to ischemia [GO:0002931]; response to leptin [GO:0044321]; response to xenobiotic stimulus [GO:0009410]; retinal rod cell differentiation [GO:0060221]; sexual reproduction [GO:0019953]; somatic stem cell population maintenance [GO:0035019]; T-helper 17 cell lineage commitment [GO:0072540]; T-helper 17 type immune response [GO:0072538]; temperature homeostasis [GO:0001659]; transcription by RNA polymerase II [GO:0006366]; transforming growth factor beta receptor signaling pathway [GO:0007179]	acetylation-dependent protein binding [GO:0140033]; CCR5 chemokine receptor binding [GO:0031730]; chromatin DNA binding [GO:0031490]; DNA binding [GO:0003677]; DNA-binding transcription activator activity, RNA polymerase II-specific [GO:0001228]; DNA-binding transcription factor activity [GO:0003700]; DNA-binding transcription factor activity, RNA polymerase II-specific [GO:0000981]; DNA-binding transcription factor binding [GO:0140297]; identical protein binding [GO:0042802]; lncRNA binding [GO:0106222]; nuclear glucocorticoid receptor binding [GO:0035259]; nuclear receptor activity [GO:0004879]; primary miRNA binding [GO:0070878]; protein dimerization activity [GO:0046983]; protein homodimerization activity [GO:0042803]; protein kinase binding [GO:0019901]; protein phosphatase binding [GO:0019903]; protein sequestering activity [GO:0140311]; RNA polymerase II cis-regulatory region sequence-specific DNA binding [GO:0000978]; RNA sequestering activity [GO:0140610]; sequence-specific DNA binding [GO:0043565]; signaling adaptor activity [GO:0035591]; transcription cis-regulatory region binding [GO:0000976]	DISRUPTION PHENOTYPE: Early embryonic lethality, day 6.5-7.5. Conditional, tissue specific mutants are variably viable and show diverse defects including obesity, diabetes, thermal dysregulation and infertility. {ECO:0000269|PubMed:20215569, ECO:0000269|PubMed:9108058}.	1996-10-01		770	TRUE	TRUE
6077	P42228	FALSE	749	STAT4_MOUSE	Signal transducer and activator of transcription 4	Stat4	Evidence at protein level	5	reviewed	Mus musculus (Mouse)	749	cytokine-mediated signaling pathway [GO:0019221]; hematopoietic stem cell homeostasis [GO:0061484]; leukocyte proliferation [GO:0070661]; positive regulation of gene expression [GO:0010628]; positive regulation of transcription by RNA polymerase II [GO:0045944]	DNA binding [GO:0003677]; DNA-binding transcription activator activity, RNA polymerase II-specific [GO:0001228]; DNA-binding transcription factor activity [GO:0003700]; RNA polymerase II cis-regulatory region sequence-specific DNA binding [GO:0000978]; sequence-specific DNA binding [GO:0043565]	DISRUPTION PHENOTYPE: STAT4-deficient mice are grossly indistinguishable from wild-type mice. However, the development of T-helper 1 cells in response to either IL12 or Listeria monocytogenes is strongly impaired (PubMed:8700209). In addition, mice are acutely sensitive to methicillin-resistant Staphylococcus aureus (MRSA) infection (PubMed:34138758). {ECO:0000269|PubMed:34138758, ECO:0000269|PubMed:8700209}.	1995-11-01		749	TRUE	TRUE
6078	P42230	FALSE	793	STA5A_MOUSE	Signal transducer and activator of transcription 5A (Mammary gland factor)	Stat5a Mgf Mpf	Evidence at protein level	5	reviewed	Mus musculus (Mouse)	793	activated T cell proliferation [GO:0050798]; B cell differentiation [GO:0030183]; cell population proliferation [GO:0008283]; cell surface receptor signaling pathway via JAK-STAT [GO:0007259]; cellular response to cytokine stimulus [GO:0071345]; cellular response to granulocyte macrophage colony-stimulating factor stimulus [GO:0097011]; cytokine-mediated signaling pathway [GO:0019221]; development of secondary female sexual characteristics [GO:0046543]; development of secondary male sexual characteristics [GO:0046544]; eosinophil differentiation [GO:0030222]; epithelial cell differentiation involved in prostate gland development [GO:0060742]; erythrocyte differentiation [GO:0030218]; female pregnancy [GO:0007565]; gamma-delta T cell differentiation [GO:0042492]; growth hormone receptor signaling pathway via JAK-STAT [GO:0060397]; interleukin-15-mediated signaling pathway [GO:0035723]; interleukin-2-mediated signaling pathway [GO:0038110]; interleukin-3-mediated signaling pathway [GO:0038156]; interleukin-4-mediated signaling pathway [GO:0035771]; interleukin-5-mediated signaling pathway [GO:0038043]; interleukin-7-mediated signaling pathway [GO:0038111]; interleukin-9-mediated signaling pathway [GO:0038113]; lactation [GO:0007595]; lipid storage [GO:0019915]; luteinization [GO:0001553]; lymphocyte differentiation [GO:0030098]; mammary gland development [GO:0030879]; mammary gland epithelium development [GO:0061180]; mast cell apoptotic process [GO:0033024]; mast cell differentiation [GO:0060374]; mast cell proliferation [GO:0070662]; mitotic cell cycle [GO:0000278]; myeloid cell apoptotic process [GO:0033028]; natural killer cell differentiation [GO:0001779]; natural killer cell mediated cytotoxicity [GO:0042267]; negative regulation of erythrocyte differentiation [GO:0045647]; negative regulation of mast cell apoptotic process [GO:0033026]; negative regulation of myeloid cell apoptotic process [GO:0033033]; negative regulation of T-helper 17 cell lineage commitment [GO:2000329]; Peyer's patch development [GO:0048541]; positive regulation of activated T cell proliferation [GO:0042104]; positive regulation of B cell differentiation [GO:0045579]; positive regulation of blood vessel endothelial cell migration [GO:0043536]; positive regulation of cell population proliferation [GO:0008284]; positive regulation of endothelial cell proliferation [GO:0001938]; positive regulation of gamma-delta T cell differentiation [GO:0045588]; positive regulation of inflammatory response [GO:0050729]; positive regulation of interleukin-2 production [GO:0032743]; positive regulation of lymphocyte differentiation [GO:0045621]; positive regulation of mast cell differentiation [GO:0060376]; positive regulation of mast cell proliferation [GO:0070668]; positive regulation of mitotic cell cycle [GO:0045931]; positive regulation of multicellular organism growth [GO:0040018]; positive regulation of natural killer cell differentiation [GO:0032825]; positive regulation of natural killer cell mediated cytotoxicity [GO:0045954]; positive regulation of T cell proliferation [GO:0042102]; positive regulation of transcription by RNA polymerase II [GO:0045944]; prostate gland epithelium morphogenesis [GO:0060740]; reelin-mediated signaling pathway [GO:0038026]; regulation of cell adhesion [GO:0030155]; regulation of epithelial cell differentiation [GO:0030856]; regulation of multicellular organism growth [GO:0040014]; regulation of steroid metabolic process [GO:0019218]; regulation of transcription by RNA polymerase II [GO:0006357]; response to peptide hormone [GO:0043434]; T cell differentiation in thymus [GO:0033077]; T cell homeostasis [GO:0043029]; T cell proliferation [GO:0042098]; taurine metabolic process [GO:0019530]; thrombopoietin-mediated signaling pathway [GO:0038163]; transcription by RNA polymerase II [GO:0006366]	DNA binding [GO:0003677]; DNA-binding transcription activator activity, RNA polymerase II-specific [GO:0001228]; DNA-binding transcription factor binding [GO:0140297]; phosphate ion binding [GO:0042301]; RNA polymerase II cis-regulatory region sequence-specific DNA binding [GO:0000978]; sequence-specific DNA binding [GO:0043565]		1995-11-01		793	TRUE	TRUE
6079	P42232	FALSE	786	STA5B_MOUSE	Signal transducer and activator of transcription 5B	Stat5b	Evidence at protein level	5	reviewed	Mus musculus (Mouse)	786	activated T cell proliferation [GO:0050798]; B cell differentiation [GO:0030183]; cell population proliferation [GO:0008283]; cell surface receptor signaling pathway via JAK-STAT [GO:0007259]; cellular response to epidermal growth factor stimulus [GO:0071364]; cellular response to growth factor stimulus [GO:0071363]; cytokine-mediated signaling pathway [GO:0019221]; development of secondary female sexual characteristics [GO:0046543]; development of secondary male sexual characteristics [GO:0046544]; erythrocyte differentiation [GO:0030218]; erythropoietin-mediated signaling pathway [GO:0038162]; female pregnancy [GO:0007565]; gamma-delta T cell differentiation [GO:0042492]; growth hormone receptor signaling pathway via JAK-STAT [GO:0060397]; lactation [GO:0007595]; lipid storage [GO:0019915]; luteinization [GO:0001553]; lymphocyte differentiation [GO:0030098]; mast cell migration [GO:0097531]; mitotic cell cycle [GO:0000278]; myeloid cell apoptotic process [GO:0033028]; natural killer cell differentiation [GO:0001779]; natural killer cell mediated cytotoxicity [GO:0042267]; natural killer cell proliferation [GO:0001787]; negative regulation of erythrocyte differentiation [GO:0045647]; negative regulation of myeloid cell apoptotic process [GO:0033033]; Peyer's patch development [GO:0048541]; positive regulation of activated T cell proliferation [GO:0042104]; positive regulation of B cell differentiation [GO:0045579]; positive regulation of cell population proliferation [GO:0008284]; positive regulation of erythrocyte differentiation [GO:0045648]; positive regulation of gamma-delta T cell differentiation [GO:0045588]; positive regulation of inflammatory response [GO:0050729]; positive regulation of interleukin-2 production [GO:0032743]; positive regulation of lymphocyte differentiation [GO:0045621]; positive regulation of mitotic cell cycle [GO:0045931]; positive regulation of multicellular organism growth [GO:0040018]; positive regulation of natural killer cell differentiation [GO:0032825]; positive regulation of natural killer cell mediated cytotoxicity [GO:0045954]; positive regulation of natural killer cell proliferation [GO:0032819]; positive regulation of transcription by RNA polymerase II [GO:0045944]; progesterone metabolic process [GO:0042448]; regulation of cell adhesion [GO:0030155]; regulation of epithelial cell differentiation [GO:0030856]; regulation of multicellular organism growth [GO:0040014]; regulation of steroid metabolic process [GO:0019218]; regulation of transcription by RNA polymerase II [GO:0006357]; response to estradiol [GO:0032355]; response to interleukin-15 [GO:0070672]; response to interleukin-2 [GO:0070669]; response to interleukin-4 [GO:0070670]; sex differentiation [GO:0007548]; T cell differentiation in thymus [GO:0033077]; T cell homeostasis [GO:0043029]; taurine metabolic process [GO:0019530]; transcription by RNA polymerase II [GO:0006366]	chromatin binding [GO:0003682]; DNA binding [GO:0003677]; DNA-binding transcription activator activity, RNA polymerase II-specific [GO:0001228]; nuclear glucocorticoid receptor binding [GO:0035259]; protein dimerization activity [GO:0046983]; protein homodimerization activity [GO:0042803]; RNA polymerase II cis-regulatory region sequence-specific DNA binding [GO:0000978]		1995-11-01		786	TRUE	TRUE
6080	P42337	FALSE	1068	PK3CA_MOUSE	Phosphatidylinositol 4,5-bisphosphate 3-kinase catalytic subunit alpha isoform (PI3-kinase subunit alpha) (PI3K-alpha) (PI3Kalpha) (PtdIns-3-kinase subunit alpha) (EC 2.7.1.137) (EC 2.7.1.153) (Phosphatidylinositol 4,5-bisphosphate 3-kinase 110 kDa catalytic subunit alpha) (PtdIns-3-kinase subunit p110-alpha) (p110alpha) (Phosphoinositide-3-kinase catalytic alpha polypeptide) (Serine/threonine protein kinase PIK3CA) (EC 2.7.11.1)	Pik3ca	Evidence at protein level	5	reviewed	Mus musculus (Mouse)	1068	actin cytoskeleton organization [GO:0030036]; adipose tissue development [GO:0060612]; angiogenesis [GO:0001525]; autosome genomic imprinting [GO:0141068]; cardiac muscle cell contraction [GO:0086003]; cellular response to glucose stimulus [GO:0071333]; cellular response to hydrostatic pressure [GO:0071464]; energy homeostasis [GO:0097009]; glucose metabolic process [GO:0006006]; insulin receptor signaling pathway [GO:0008286]; insulin-like growth factor receptor signaling pathway [GO:0048009]; liver development [GO:0001889]; negative regulation of actin filament depolymerization [GO:0030835]; negative regulation of anoikis [GO:2000811]; negative regulation of fibroblast apoptotic process [GO:2000270]; negative regulation of gene expression [GO:0010629]; negative regulation of neuron apoptotic process [GO:0043524]; phagocytosis [GO:0006909]; phosphatidylinositol 3-kinase/protein kinase B signal transduction [GO:0043491]; positive regulation of phosphatidylinositol 3-kinase/protein kinase B signal transduction [GO:0051897]; positive regulation of protein localization to membrane [GO:1905477]; positive regulation of smooth muscle cell proliferation [GO:0048661]; regulation of actin filament organization [GO:0110053]; regulation of cellular respiration [GO:0043457]; regulation of gene expression [GO:0010468]; regulation of multicellular organism growth [GO:0040014]; relaxation of cardiac muscle [GO:0055119]; response to activity [GO:0014823]; response to butyrate [GO:1903544]; response to dexamethasone [GO:0071548]; response to L-leucine [GO:0043201]; response to muscle inactivity [GO:0014870]; response to muscle stretch [GO:0035994]; TORC2 signaling [GO:0038203]; vascular endothelial growth factor signaling pathway [GO:0038084]	1-phosphatidylinositol-3-kinase activity [GO:0016303]; 1-phosphatidylinositol-4,5-bisphosphate 3-kinase activity [GO:0046934]; ATP binding [GO:0005524]; insulin receptor substrate binding [GO:0043560]; protein kinase activator activity [GO:0030295]; protein serine kinase activity [GO:0106310]; protein serine/threonine kinase activity [GO:0004674]	DISRUPTION PHENOTYPE: Lethal. Embryonic fibroblasts cells are resistant to oncogenic transformation induced by oncogenic receptor tyrosine kinases (RTKs), are unable to differentiate into adipocytes and deficient in cellular signaling in response to various growth factors. Defective responsiveness to insulin led to reduced somatic growth, hyperinsulinemia, glucose intolerance, hyperphagia and increased adiposity. {ECO:0000269|PubMed:16625210, ECO:0000269|PubMed:17060635, ECO:0000269|PubMed:17540175, ECO:0000269|PubMed:18449193}.	2011-07-27		1068	TRUE	TRUE
6081	P42567	FALSE	897	EPS15_MOUSE	Epidermal growth factor receptor substrate 15 (Protein Eps15) (Protein AF-1p)	Eps15	Evidence at protein level	5	reviewed	Mus musculus (Mouse)	897	clathrin coat assembly [GO:0048268]; endocytic recycling [GO:0032456]; Golgi to endosome transport [GO:0006895]; positive regulation of receptor recycling [GO:0001921]; postsynaptic neurotransmitter receptor internalization [GO:0098884]; receptor-mediated endocytosis of virus by host cell [GO:0019065]; regulation of cell population proliferation [GO:0042127]; regulation of protein localization [GO:0032880]; ubiquitin-dependent endocytosis [GO:0070086]	calcium ion binding [GO:0005509]; identical protein binding [GO:0042802]; polyubiquitin modification-dependent protein binding [GO:0031593]; SH3 domain binding [GO:0017124]; ubiquitin binding [GO:0043130]		1995-11-01		897	TRUE	TRUE
6082	P42580	FALSE	305	NKX12_MOUSE	NK1 transcription factor-related protein 2 (Homeobox protein SAX-1) (NKX-1.1)	Nkx1-2 Nkx1.1 Sax1	Evidence at protein level	4	reviewed	Mus musculus (Mouse)	305		DNA binding [GO:0003677]; DNA-binding transcription factor activity, RNA polymerase II-specific [GO:0000981]		1995-11-01		305	TRUE	TRUE
6083	P42581	FALSE	356	HMX3_MOUSE	Homeobox protein HMX3 (Homeobox protein H6 family member 3) (Homeobox protein Nkx-5.1)	Hmx3 Nkx-5.1 Nkx5-1	Evidence at protein level	5	reviewed	Mus musculus (Mouse)	356	brain development [GO:0007420]; cell differentiation [GO:0030154]; ear development [GO:0043583]; embryo implantation [GO:0007566]; inner ear morphogenesis [GO:0042472]; maternal process involved in female pregnancy [GO:0060135]; neuromuscular process controlling balance [GO:0050885]	DNA-binding transcription factor activity, RNA polymerase II-specific [GO:0000981]; RNA polymerase II transcription regulatory region sequence-specific DNA binding [GO:0000977]; sequence-specific DNA binding [GO:0043565]	DISRUPTION PHENOTYPE: Mice display abnormal circling behavior and severe vestibular defects owing to a depletion of sensory cells in the saccule and utricle, and a complete loss of the horizontal semicircular canal crista, as well as a fusion of the utricle and saccule endolymphatic spaces into a common utriculosaccular cavity. Moreover, most females have a reproductive defect: females can be fertilized and their embryos undergo normal preimplantation development, but the embryos fail to implant successfully in the uterus and subsequently die. Mice lacking both Hmx2 and Hmx3 show a complete loss of balance, postnatal dwarfism, defects in neuroendocrine system, disturbed hypothalamic-pituitary axis and subsequent die. Defects caused in mice lacking both Hmx2 and Hmx3 can be rescued by expressing the Drosophila Hmx protein. {ECO:0000269|PubMed:15363417, ECO:0000269|PubMed:9389661, ECO:0000269|PubMed:9435283}.	2011-07-27		356	TRUE	TRUE
6084	P42582	FALSE	318	NKX25_MOUSE	Homeobox protein Nkx-2.5 (Cardiac-specific homeobox) (Homeobox protein CSX) (Homeobox protein NK-2 homolog E)	Nkx2-5 Csx Nkx-2.5 Nkx2e	Evidence at protein level	5	reviewed	Mus musculus (Mouse)	318	adult heart development [GO:0007512]; apoptotic process [GO:0006915]; apoptotic process involved in heart morphogenesis [GO:0003278]; atrial cardiac muscle cell development [GO:0055014]; atrial cardiac muscle tissue development [GO:0003228]; atrial septum morphogenesis [GO:0060413]; atrioventricular node cell development [GO:0060928]; atrioventricular node cell fate commitment [GO:0060929]; atrioventricular node development [GO:0003162]; bundle of His development [GO:0003166]; cardiac conduction system development [GO:0003161]; cardiac muscle cell development [GO:0055013]; cardiac muscle cell differentiation [GO:0055007]; cardiac muscle cell proliferation [GO:0060038]; cardiac muscle contraction [GO:0060048]; cardiac muscle tissue development [GO:0048738]; cardiac muscle tissue morphogenesis [GO:0055008]; cardiac septum morphogenesis [GO:0060411]; cardiac ventricle formation [GO:0003211]; cardiac ventricle morphogenesis [GO:0003208]; cell population proliferation [GO:0008283]; embryonic heart tube development [GO:0035050]; embryonic heart tube left/right pattern formation [GO:0060971]; endoderm development [GO:0007492]; epithelial cell apoptotic process [GO:1904019]; epithelial cell differentiation [GO:0030855]; epithelial cell proliferation [GO:0050673]; heart contraction [GO:0060047]; heart development [GO:0007507]; heart looping [GO:0001947]; heart morphogenesis [GO:0003007]; heart trabecula formation [GO:0060347]; hemopoiesis [GO:0030097]; negative regulation of canonical Wnt signaling pathway [GO:0090090]; negative regulation of cardiac muscle cell apoptotic process [GO:0010667]; negative regulation of epithelial cell apoptotic process [GO:1904036]; negative regulation of myotube differentiation [GO:0010832]; negative regulation of transcription by RNA polymerase II [GO:0000122]; outflow tract morphogenesis [GO:0003151]; outflow tract septum morphogenesis [GO:0003148]; pharyngeal system development [GO:0060037]; positive regulation of cardioblast differentiation [GO:0051891]; positive regulation of DNA-templated transcription [GO:0045893]; positive regulation of epithelial cell proliferation [GO:0050679]; positive regulation of gene expression [GO:0010628]; positive regulation of heart contraction [GO:0045823]; positive regulation of neuron differentiation [GO:0045666]; positive regulation of sodium ion transport [GO:0010765]; positive regulation of transcription by RNA polymerase II [GO:0045944]; positive regulation of transcription initiation by RNA polymerase II [GO:0060261]; proepicardium development [GO:0003342]; pulmonary myocardium development [GO:0003350]; Purkinje myocyte differentiation [GO:0003168]; regulation of cardiac conduction [GO:1903779]; regulation of cardiac muscle cell proliferation [GO:0060043]; regulation of cardiac muscle contraction [GO:0055117]; regulation of transcription by RNA polymerase II [GO:0006357]; right ventricular cardiac muscle tissue morphogenesis [GO:0003221]; septum secundum development [GO:0003285]; spleen development [GO:0048536]; thyroid gland development [GO:0030878]; tongue development [GO:0043586]; transcription by RNA polymerase II [GO:0006366]; vasculogenesis [GO:0001570]; ventricular cardiac muscle cell development [GO:0055015]; ventricular cardiac myofibril assembly [GO:0055005]; ventricular septum morphogenesis [GO:0060412]; ventricular trabecula myocardium morphogenesis [GO:0003222]	chromatin binding [GO:0003682]; DNA binding [GO:0003677]; DNA-binding transcription activator activity, RNA polymerase II-specific [GO:0001228]; DNA-binding transcription factor activity [GO:0003700]; DNA-binding transcription factor activity, RNA polymerase II-specific [GO:0000981]; protein homodimerization activity [GO:0042803]; RNA polymerase II cis-regulatory region sequence-specific DNA binding [GO:0000978]; RNA polymerase II-specific DNA-binding transcription factor binding [GO:0061629]; transcription cis-regulatory region binding [GO:0000976]		1995-11-01		318	TRUE	TRUE
6085	P42586	FALSE	273	NKX22_MOUSE	Homeobox protein Nkx-2.2 (Homeobox protein NK-2 homolog B)	Nkx2-2 Nkx-2.2 Nkx2b	Evidence at protein level	5	reviewed	Mus musculus (Mouse)	273	astrocyte differentiation [GO:0048708]; cell development [GO:0048468]; cell differentiation [GO:0030154]; central nervous system neuron differentiation [GO:0021953]; digestive tract development [GO:0048565]; endocrine pancreas development [GO:0031018]; negative regulation of neuron differentiation [GO:0045665]; nervous system development [GO:0007399]; neuroendocrine cell differentiation [GO:0061101]; neuron differentiation [GO:0030182]; neuron fate specification [GO:0048665]; oligodendrocyte development [GO:0014003]; oligodendrocyte differentiation [GO:0048709]; optic nerve development [GO:0021554]; pancreatic A cell fate commitment [GO:0003326]; pancreatic PP cell fate commitment [GO:0003329]; positive regulation of epithelial cell differentiation [GO:0030858]; positive regulation of gene expression [GO:0010628]; positive regulation of neuron differentiation [GO:0045666]; positive regulation of oligodendrocyte differentiation [GO:0048714]; positive regulation of transcription by RNA polymerase II [GO:0045944]; regulation of DNA-templated transcription [GO:0006355]; response to glucose [GO:0009749]; response to progesterone [GO:0032570]; smoothened signaling pathway [GO:0007224]; spinal cord motor neuron differentiation [GO:0021522]; spinal cord oligodendrocyte cell differentiation [GO:0021529]; spinal cord oligodendrocyte cell fate specification [GO:0021530]; type B pancreatic cell development [GO:0003323]; type B pancreatic cell differentiation [GO:0003309]; type B pancreatic cell fate commitment [GO:0003327]; ventral spinal cord interneuron fate determination [GO:0060580]	cis-regulatory region sequence-specific DNA binding [GO:0000987]; DNA-binding transcription activator activity, RNA polymerase II-specific [GO:0001228]; DNA-binding transcription factor activity [GO:0003700]; sequence-specific DNA binding [GO:0043565]	DISRUPTION PHENOTYPE: Mutant embryos do not form any insulin-expressing cells in the pancreas throughout development, and instead accumulate incompletely differentiated beta cells (PubMed:11076772). Simultaneous knockout of NKX6-1 and NKX2-2 is not distinguable from the single NKX2-2 knockout (PubMed:11076772). {ECO:0000269|PubMed:11076772}.	1996-10-01		273	TRUE	TRUE
6086	P42669	FALSE	321	PURA_MOUSE	Transcriptional activator protein Pur-alpha (Purine-rich single-stranded DNA-binding protein alpha)	Pura	Evidence at protein level	5	reviewed	Mus musculus (Mouse)	321	cell population proliferation [GO:0008283]; dendritic transport of messenger ribonucleoprotein complex [GO:0098963]; epithelial cell proliferation [GO:0050673]; lymphocyte proliferation [GO:0046651]; negative regulation of DNA-binding transcription factor activity [GO:0043433]; negative regulation of DNA-templated transcription [GO:0045892]; negative regulation of transcription by RNA polymerase II [GO:0000122]; nervous system development [GO:0007399]; positive regulation of cell population proliferation [GO:0008284]	DNA binding [GO:0003677]; DNA-binding transcription factor activity [GO:0003700]; DNA-binding transcription factor binding [GO:0140297]; DNA-binding transcription repressor activity, RNA polymerase II-specific [GO:0001227]; double-stranded DNA binding [GO:0003690]; double-stranded telomeric DNA binding [GO:0003691]; mRNA regulatory element binding translation repressor activity [GO:0000900]; purine-rich negative regulatory element binding [GO:0032422]; RNA polymerase II transcription regulatory region sequence-specific DNA binding [GO:0000977]; single-stranded DNA binding [GO:0003697]; SMAD binding [GO:0046332]; transcription regulator inhibitor activity [GO:0140416]		1995-11-01		321	TRUE	TRUE
6087	P42682	FALSE	527	TXK_MOUSE	Tyrosine-protein kinase TXK (EC 2.7.10.2) (PTK-RL-18) (Resting lymphocyte kinase)	Txk Rlk	Evidence at protein level	5	reviewed	Mus musculus (Mouse)	527	adaptive immune response [GO:0002250]; NK T cell differentiation [GO:0001865]; positive regulation of cytokine production [GO:0001819]; T cell receptor signaling pathway [GO:0050852]	ATP binding [GO:0005524]; non-membrane spanning protein tyrosine kinase activity [GO:0004715]		1995-11-01		527	TRUE	TRUE
6088	P42703	FALSE	1092	LIFR_MOUSE	Leukemia inhibitory factor receptor (LIF receptor) (LIF-R) (D-factor/LIF receptor) (CD antigen CD118)	Lifr	Evidence at protein level	5	reviewed	Mus musculus (Mouse)	1092	cytokine-mediated signaling pathway [GO:0019221]; positive regulation of cell population proliferation [GO:0008284]	ciliary neurotrophic factor receptor binding [GO:0005127]; growth factor binding [GO:0019838]; leukemia inhibitory factor receptor activity [GO:0004923]; oncostatin-M receptor activity [GO:0004924]		1995-11-01		1092	TRUE	TRUE
6089	P42866	FALSE	398	OPRM_MOUSE	Mu-type opioid receptor (M-OR-1) (MOR-1)	Oprm1 Mor Oprm	Evidence at protein level	5	reviewed	Mus musculus (Mouse)	398	adenylate cyclase-activating dopamine receptor signaling pathway [GO:0007191]; adenylate cyclase-inhibiting G protein-coupled acetylcholine receptor signaling pathway [GO:0007197]; adenylate cyclase-inhibiting G protein-coupled receptor signaling pathway [GO:0007193]; G protein-coupled opioid receptor signaling pathway [GO:0038003]; locomotory behavior [GO:0007626]; negative regulation of cytosolic calcium ion concentration [GO:0051481]; negative regulation of nitric oxide biosynthetic process [GO:0045019]; negative regulation of Wnt protein secretion [GO:0061358]; phospholipase C-activating G protein-coupled receptor signaling pathway [GO:0007200]; positive regulation of ERK1 and ERK2 cascade [GO:0070374]; positive regulation of neurogenesis [GO:0050769]; presynaptic modulation of chemical synaptic transmission [GO:0099171]; regulation of NMDA receptor activity [GO:2000310]; sensory perception of pain [GO:0019233]; transmission of nerve impulse [GO:0019226]	beta-endorphin receptor activity [GO:0004979]; G protein-coupled opioid receptor activity [GO:0004985]; G protein-coupled receptor activity [GO:0004930]; G-protein alpha-subunit binding [GO:0001965]; morphine receptor activity [GO:0038047]	DISRUPTION PHENOTYPE: During adult neurogenesis in hippocampus, increased numbers of granule cells maturing into neurons, larger granule cell layers and increased numbers of granule cells. {ECO:0000269|PubMed:16682964}.	1995-11-01		398	TRUE	TRUE
6090	P42867	FALSE	410	GPT_MOUSE	UDP-N-acetylglucosamine--dolichyl-phosphate N-acetylglucosaminephosphotransferase (EC 2.7.8.15) (GlcNAc-1-P transferase) (G1PT) (GPT) (N-acetylglucosamine-1-phosphate transferase)	Dpagt1 Dpagt2 Gnpta	Evidence at protein level	5	reviewed	Mus musculus (Mouse)	410	dolichol-linked oligosaccharide biosynthetic process [GO:0006488]	glycosyltransferase activity [GO:0016757]; metal ion binding [GO:0046872]; UDP-N-acetylglucosamine-dolichyl-phosphate N-acetylglucosaminephosphotransferase activity [GO:0003975]; UDP-N-acetylglucosamine-lysosomal-enzyme N-acetylglucosaminephosphotransferase activity [GO:0003976]	DISRUPTION PHENOTYPE: Mice die 4 to 5 days post-fertilization, just after implantation, suggesting that protein function and N-glycosylation are essential in early embryogenesis. {ECO:0000269|PubMed:10536042}.	2003-11-28		410	TRUE	TRUE
6091	P42925	FALSE	194	PXMP2_MOUSE	Peroxisomal membrane protein 2 (22 kDa peroxisomal membrane protein)	Pxmp2 Pmp22	Evidence at protein level	3	reviewed	Mus musculus (Mouse)	194				2007-01-23		194	TRUE	TRUE
6092	P42932	FALSE	548	TCPQ_MOUSE	T-complex protein 1 subunit theta (TCP-1-theta) (EC 3.6.1.-) (CCT-theta)	Cct8 Cctq	Evidence at protein level	5	reviewed	Mus musculus (Mouse)	548	binding of sperm to zona pellucida [GO:0007339]; chaperone mediated protein folding independent of cofactor [GO:0051086]; positive regulation of telomere maintenance via telomerase [GO:0032212]; protein stabilization [GO:0050821]	ATP binding [GO:0005524]; ATP hydrolysis activity [GO:0016887]; ATP-dependent protein folding chaperone [GO:0140662]; unfolded protein binding [GO:0051082]		2007-01-23		548	TRUE	TRUE
6093	P43006	FALSE	572	EAA2_MOUSE	Excitatory amino acid transporter 2 (GLT-1) (Sodium-dependent glutamate/aspartate transporter 2) (Solute carrier family 1 member 2)	Slc1a2 Eaat2 Glt1	Evidence at protein level	5	reviewed	Mus musculus (Mouse)	572	adult behavior [GO:0030534]; cellular response to cocaine [GO:0071314]; D-aspartate import across plasma membrane [GO:0070779]; glutathione biosynthetic process [GO:0006750]; L-aspartate import across plasma membrane [GO:0140009]; L-glutamate import across plasma membrane [GO:0098712]; L-glutamate transmembrane transport [GO:0015813]; monoatomic anion transmembrane transport [GO:0098656]; multicellular organism growth [GO:0035264]; nervous system development [GO:0007399]; neurotransmitter reuptake [GO:0098810]; positive regulation of D-glucose import [GO:0046326]; protein homotrimerization [GO:0070207]; response to amino acid [GO:0043200]; response to light stimulus [GO:0009416]; response to wounding [GO:0009611]; response to xenobiotic stimulus [GO:0009410]; telencephalon development [GO:0021537]; visual behavior [GO:0007632]	cysteine transmembrane transporter activity [GO:0033229]; glutamate:sodium symporter activity [GO:0015501]; high-affinity L-glutamate transmembrane transporter activity [GO:0005314]; L-glutamate transmembrane transporter activity [GO:0005313]; metal ion binding [GO:0046872]; monoatomic anion transmembrane transporter activity [GO:0008509]	DISRUPTION PHENOTYPE: No visible phenotype at birth (PubMed:16880397, PubMed:9180080). Mice are born at the expected Mendelian rate, but gain weight more slowly, especially after the first 30 days after birth (PubMed:9180080). Only half of them are still alive 60 days after birth (PubMed:9180080). Death is due to spontaneous epileptic seizures (PubMed:9180080). Besides, mutant mice display neuronal degeneration in the hippocampus CA1 field, probably due to impaired glutamate removal from the synaptic cleft (PubMed:9180080). Glutamate uptake by synaptosomes from mutant mouse brain cortex is reduced by 94% (PubMed:9180080). Mice deficient in both Slc1a2 and Slc1a3 die at about 17 dpc; they display defects in the brain structure that affects the brain cortex, hippocampus and olfactory bulb, due to impaired radial migration of neurons into the cortical plate and disorganization of the radial glial cell arrangement (PubMed:16880397). {ECO:0000269|PubMed:16880397, ECO:0000269|PubMed:9180080}.	1995-11-01		572	TRUE	TRUE
6094	P43021	FALSE	354	NODAL_MOUSE	Nodal	Nodal	Evidence at transcript level	5	reviewed	Mus musculus (Mouse)	354	anatomical structure formation involved in morphogenesis [GO:0048646]; anterior/posterior axis specification [GO:0009948]; anterior/posterior pattern specification [GO:0009952]; apoptotic signaling pathway [GO:0097190]; axial mesodermal cell fate specification [GO:0048327]; brain development [GO:0007420]; cell differentiation [GO:0030154]; cell fate commitment [GO:0045165]; cell migration [GO:0016477]; cell migration involved in gastrulation [GO:0042074]; cell population proliferation [GO:0008283]; determination of left/right asymmetry in lateral mesoderm [GO:0003140]; determination of left/right symmetry [GO:0007368]; digestive system development [GO:0055123]; digestive tract morphogenesis [GO:0048546]; embryonic cranial skeleton morphogenesis [GO:0048701]; embryonic heart tube development [GO:0035050]; embryonic pattern specification [GO:0009880]; embryonic placenta development [GO:0001892]; embryonic process involved in female pregnancy [GO:0060136]; endoderm development [GO:0007492]; endodermal cell differentiation [GO:0035987]; epiblast cell-extraembryonic ectoderm cell signaling [GO:0060802]; floor plate morphogenesis [GO:0033505]; formation of anatomical boundary [GO:0048859]; gastrulation [GO:0007369]; gastrulation with mouth forming second [GO:0001702]; germ cell development [GO:0007281]; heart development [GO:0007507]; heart looping [GO:0001947]; in utero embryonic development [GO:0001701]; inhibition of neuroepithelial cell differentiation [GO:0002085]; left lung morphogenesis [GO:0060460]; liver development [GO:0001889]; lung development [GO:0030324]; maternal placenta development [GO:0001893]; maternal process involved in parturition [GO:0060137]; mesendoderm development [GO:0048382]; mesoderm formation [GO:0001707]; negative regulation of androgen receptor signaling pathway [GO:0060766]; negative regulation of cell development [GO:0010721]; negative regulation of cell differentiation [GO:0045596]; negative regulation of chorionic trophoblast cell proliferation [GO:1901383]; negative regulation of reproductive process [GO:2000242]; negative regulation of transcription by RNA polymerase II [GO:0000122]; negative regulation of trophoblast cell migration [GO:1901164]; nervous system development [GO:0007399]; neural fold formation [GO:0001842]; nodal signaling pathway [GO:0038092]; polarity specification of proximal/distal axis [GO:0010085]; positive regulation of angiogenesis [GO:0045766]; positive regulation of cell population proliferation [GO:0008284]; positive regulation of cell-cell adhesion [GO:0022409]; positive regulation of epithelial cell proliferation [GO:0050679]; positive regulation of ERK1 and ERK2 cascade [GO:0070374]; positive regulation of SMAD protein signal transduction [GO:0060391]; positive regulation of transcription by RNA polymerase II [GO:0045944]; positive regulation of vascular endothelial growth factor production [GO:0010575]; primitive streak formation [GO:0090009]; regulation of gastrulation [GO:0010470]; regulation of signal transduction [GO:0009966]; somatic stem cell population maintenance [GO:0035019]; stem cell population maintenance [GO:0019827]; tissue morphogenesis [GO:0048729]; transforming growth factor beta receptor signaling pathway [GO:0007179]; trophectodermal cell differentiation [GO:0001829]; trophectodermal cellular morphogenesis [GO:0001831]; vasculature development [GO:0001944]	cytokine activity [GO:0005125]; growth factor activity [GO:0008083]; receptor ligand activity [GO:0048018]; type I activin receptor binding [GO:0070698]		2011-07-27		354	TRUE	TRUE
6095	P43023	FALSE	97	CX6A2_MOUSE	Cytochrome c oxidase subunit 6A2, mitochondrial (Cytochrome c oxidase polypeptide VIa-heart) (COXVIAH)	Cox6a2	Evidence at protein level	5	reviewed	Mus musculus (Mouse)	97	oxidative phosphorylation [GO:0006119]	oxidoreductase activity [GO:0016491]	DISRUPTION PHENOTYPE: Knockout mice show significant decline of COX activity and assembly in skeletal muscle. In particular, complexes IV, IV(2) and III(2)IV(2), and supercomplex I(1)III(2)IV(1) are reduced, whereas levels of complexes I, II, and III are normal. {ECO:0000269|PubMed:31155743}.	1997-11-01		97	TRUE	TRUE
6096	P43024	FALSE	111	CX6A1_MOUSE	Cytochrome c oxidase subunit 6A1, mitochondrial (Cytochrome c oxidase polypeptide VIa-liver)	Cox6a1 Cox6al	Evidence at protein level	4	reviewed	Mus musculus (Mouse)	111	oxidative phosphorylation [GO:0006119]	oxidoreductase activity [GO:0016491]	DISRUPTION PHENOTYPE: Mice have walking difficulties. Histologic examination shows thinned sciatic nerves and neurogenic muscular changes, including small angular fibers and small group atrophy. Electrophysiologic studies show delayed motor nerve conduction velocities compared to controls. COX activity and ATP contents in liver cells are decreased. {ECO:0000269|PubMed:25152455}.	1996-02-01		111	TRUE	TRUE
6097	P43025	FALSE	202	TETN_MOUSE	Tetranectin (TN) (C-type lectin domain family 3 member B) (Plasminogen kringle 4-binding protein)	Clec3b Tna	Evidence at protein level	4	reviewed	Mus musculus (Mouse)	202	bone mineralization [GO:0030282]; ossification [GO:0001503]; positive regulation of plasminogen activation [GO:0010756]; skeletal system development [GO:0001501]	calcium ion binding [GO:0005509]; carbohydrate binding [GO:0030246]; heparin binding [GO:0008201]		1996-02-01		202	TRUE	TRUE
6098	P43027	FALSE	495	GDF5_MOUSE	Growth/differentiation factor 5 (GDF-5) (Bone morphogenetic protein 14) (BMP-14)	Gdf5 Bmp14 Bp Gdf-5	Evidence at protein level	5	reviewed	Mus musculus (Mouse)	495	BMP signaling pathway [GO:0030509]; cell surface receptor protein serine/threonine kinase signaling pathway [GO:0007178]; chondroblast differentiation [GO:0060591]; chondrocyte differentiation [GO:0002062]; embryonic limb morphogenesis [GO:0030326]; forelimb morphogenesis [GO:0035136]; hindlimb morphogenesis [GO:0035137]; mesenchymal cell apoptotic process [GO:0097152]; negative regulation of chondrocyte differentiation [GO:0032331]; negative regulation of epithelial cell proliferation [GO:0050680]; negative regulation of mesenchymal cell apoptotic process [GO:2001054]; negative regulation of neuron apoptotic process [GO:0043524]; ossification involved in bone remodeling [GO:0043932]; positive regulation of BMP signaling pathway [GO:0030513]; positive regulation of chondrocyte differentiation [GO:0032332]; positive regulation of neuron differentiation [GO:0045666]; positive regulation of SMAD protein signal transduction [GO:0060391]; regulation of multicellular organism growth [GO:0040014]; response to mechanical stimulus [GO:0009612]	BMP binding [GO:0036122]; cytokine activity [GO:0005125]; growth factor activity [GO:0008083]; identical protein binding [GO:0042802]		2011-07-27	DISEASE: Note=Defects in Gdf5 are the cause of brachypodism (bp) which alters the length and numbers of bones in the limbs but spares the axial skeleton. {ECO:0000269|PubMed:8145850}.	495	TRUE	TRUE
6099	P43028	FALSE	454	GDF6_MOUSE	Growth/differentiation factor 6 (GDF-6) (Bone morphogenetic protein 13) (BMP-13) (Growth/differentiation factor 16)	Gdf6 Bmp13 Gdf-6 Gdf16	Evidence at transcript level	5	reviewed	Mus musculus (Mouse)	454	activin receptor signaling pathway [GO:0032924]; apoptotic process [GO:0006915]; BMP signaling pathway [GO:0030509]; cell migration involved in metanephros development [GO:0035788]; epithelial cell migration [GO:0010631]; fat cell differentiation [GO:0045444]; metanephric tubule development [GO:0072170]; metanephros development [GO:0001656]; positive regulation of chondrocyte differentiation [GO:0032332]; positive regulation of DNA-templated transcription [GO:0045893]; positive regulation of neuron differentiation [GO:0045666]; positive regulation of p38MAPK cascade [GO:1900745]; positive regulation of SMAD protein signal transduction [GO:0060391]; retinal cell apoptotic process [GO:1990009]	cytokine activity [GO:0005125]; growth factor activity [GO:0008083]; identical protein binding [GO:0042802]; receptor ligand activity [GO:0048018]	DISRUPTION PHENOTYPE: Mice lacking GDF6 display photoreceptor degeneration. Animals exhibit abnormal electroretinograms with up to 66% decreases in the bipolar cell-driven b-wave and 54% decreases in the photoreceptor-mediated a-wave amplitudes, as well as 3 to 27% reduced photopic flicker fusion. The lengths, but not the widths, of dermal flat bones in the skull and the digits are significantly shorter than in wild type (PubMed:26774823). GDF6-knockout mice also shows cochlear aplasia, while the vestibular anatomy is normal (PubMed:32369452). {ECO:0000269|PubMed:23307924, ECO:0000269|PubMed:26774823, ECO:0000269|PubMed:32369452}.	2005-10-11		454	TRUE	TRUE
6100	P43029	FALSE	461	GDF7_MOUSE	Growth/differentiation factor 7 (GDF-7)	Gdf7 Gdf-7	Evidence at transcript level	5	reviewed	Mus musculus (Mouse)	461	activin receptor signaling pathway [GO:0032924]; axon guidance [GO:0007411]; BMP signaling pathway [GO:0030509]; branching morphogenesis of an epithelial tube [GO:0048754]; cell fate commitment [GO:0045165]; epithelial cell differentiation [GO:0030855]; forebrain morphogenesis [GO:0048853]; gland morphogenesis [GO:0022612]; midbrain development [GO:0030901]; morphogenesis of an epithelial fold [GO:0060571]; neural tube development [GO:0021915]; positive regulation of DNA-templated transcription [GO:0045893]; positive regulation of gene expression [GO:0010628]; positive regulation of neuron differentiation [GO:0045666]; positive regulation of SMAD protein signal transduction [GO:0060391]; positive regulation of tendon cell differentiation [GO:2001051]; reproductive structure development [GO:0048608]; roof plate formation [GO:0021509]; spinal cord association neuron differentiation [GO:0021527]	cytokine activity [GO:0005125]; growth factor activity [GO:0008083]; identical protein binding [GO:0042802]		2004-07-19		461	TRUE	TRUE
6101	P43081	FALSE	202	GUC1A_MOUSE	Guanylyl cyclase-activating protein 1 (GCAP 1) (Guanylate cyclase activator 1A)	Guca1a Gcap Gcap1 Guca1	Evidence at protein level	5	reviewed	Mus musculus (Mouse)	202	cellular response to calcium ion [GO:0071277]; phototransduction [GO:0007602]; positive regulation of cGMP-mediated signaling [GO:0010753]; visual perception [GO:0007601]	calcium ion binding [GO:0005509]; calcium sensitive guanylate cyclase activator activity [GO:0008048]; guanylate cyclase regulator activity [GO:0030249]	DISRUPTION PHENOTYPE: Guca1a and Guca1b double knockout mice show an increase in response to light in dark-adapted cone photoreceptors (PubMed:25673692). Dark-adapted cone photoreceptors show a delayed response time and a delayed recovery time in response to light (PubMed:25673692). Guca1a, Guca1b and Rcvrn triple knockout mice show rod photoreceptors have a reduced current decay during light response (PubMed:29435986). {ECO:0000269|PubMed:25673692, ECO:0000269|PubMed:29435986}.	2012-10-03		202	TRUE	TRUE
6102	P43117	FALSE	366	PF2R_MOUSE	Prostaglandin F2-alpha receptor (PGF receptor) (PGF2-alpha receptor) (Prostanoid FP receptor)	Ptgfr	Evidence at transcript level	4	reviewed	Mus musculus (Mouse)	366	cellular response to prostaglandin D stimulus [GO:0071799]; negative regulation of apoptotic process [GO:0043066]; positive regulation of cell population proliferation [GO:0008284]; positive regulation of gene expression [GO:0010628]; response to estradiol [GO:0032355]; response to lipopolysaccharide [GO:0032496]	prostaglandin F receptor activity [GO:0004958]		1995-11-01		366	TRUE	TRUE
6103	P43120	FALSE	271	HHEX_MOUSE	Hematopoietically-expressed homeobox protein Hhex (Homeobox protein HEX) (mHex) (Homeobox protein PRH) (Proline-rich homeodomain protein)	Hhex Prh Prhx	Evidence at protein level	5	reviewed	Mus musculus (Mouse)	271	animal organ morphogenesis [GO:0009887]; anterior/posterior pattern specification [GO:0009952]; B cell differentiation [GO:0030183]; common bile duct development [GO:0061009]; embryonic heart tube development [GO:0035050]; embryonic organ development [GO:0048568]; endoderm development [GO:0007492]; forebrain development [GO:0030900]; forebrain morphogenesis [GO:0048853]; gallbladder development [GO:0061010]; hemopoiesis [GO:0030097]; hepatic duct development [GO:0061011]; hepatoblast differentiation [GO:0061017]; hepatocyte differentiation [GO:0070365]; in utero embryonic development [GO:0001701]; interkinetic nuclear migration [GO:0022027]; liver development [GO:0001889]; morphogenesis of an epithelium [GO:0002009]; multicellular organism growth [GO:0035264]; myeloid leukocyte differentiation [GO:0002573]; negative regulation of angiogenesis [GO:0016525]; negative regulation of DNA-templated transcription [GO:0045892]; negative regulation of transcription by RNA polymerase II [GO:0000122]; negative regulation of vascular endothelial growth factor receptor signaling pathway [GO:0030948]; Notch signaling pathway [GO:0007219]; pancreas development [GO:0031016]; positive regulation of canonical Wnt signaling pathway [GO:0090263]; positive regulation of DNA-templated transcription [GO:0045893]; positive regulation of transcription by RNA polymerase II [GO:0045944]; positive regulation of Wnt signaling pathway [GO:0030177]; primary lung bud formation [GO:0060431]; primitive streak formation [GO:0090009]; regulation of cell population proliferation [GO:0042127]; regulation of transcription by RNA polymerase II [GO:0006357]; response to peptide hormone [GO:0043434]; signal transduction [GO:0007165]; thyroid gland development [GO:0030878]; tissue morphogenesis [GO:0048729]; vasculogenesis [GO:0001570]; Wnt signaling pathway [GO:0016055]	chromatin binding [GO:0003682]; DNA-binding transcription activator activity, RNA polymerase II-specific [GO:0001228]; DNA-binding transcription factor activity [GO:0003700]; DNA-binding transcription repressor activity, RNA polymerase II-specific [GO:0001227]; HMG box domain binding [GO:0071837]; RNA polymerase II transcription regulatory region sequence-specific DNA binding [GO:0000977]; sequence-specific DNA binding [GO:0043565]		1995-11-01		271	TRUE	TRUE
6104	P43135	FALSE	414	COT2_MOUSE	COUP transcription factor 2 (COUP-TF2) (Apolipoprotein AI regulatory protein 1) (ARP-1) (COUP transcription factor II) (COUP-TF II) (Nuclear receptor subfamily 2 group F member 2)	Nr2f2 Aporp1 Arp-1 Arp1 Tfcoup2	Evidence at protein level	5	reviewed	Mus musculus (Mouse)	414	anterior/posterior pattern specification [GO:0009952]; blood vessel morphogenesis [GO:0048514]; female gonad development [GO:0008585]; fertilization [GO:0009566]; forebrain development [GO:0030900]; in utero embryonic development [GO:0001701]; interneuron migration [GO:1904936]; lymph vessel development [GO:0001945]; lymphatic endothelial cell fate commitment [GO:0060838]; maternal placenta development [GO:0001893]; negative regulation of endothelial cell migration [GO:0010596]; negative regulation of endothelial cell proliferation [GO:0001937]; negative regulation of transcription by RNA polymerase II [GO:0000122]; neuron migration [GO:0001764]; placenta blood vessel development [GO:0060674]; positive regulation of DNA-templated transcription [GO:0045893]; positive regulation of systemic arterial blood pressure [GO:0003084]; positive regulation of transcription by RNA polymerase II [GO:0045944]; radial pattern formation [GO:0009956]; regulation of transcription by RNA polymerase II [GO:0006357]; response to estradiol [GO:0032355]; skeletal muscle tissue development [GO:0007519]; trophoblast giant cell differentiation [GO:0060707]	DNA binding [GO:0003677]; nuclear receptor activity [GO:0004879]; protein homodimerization activity [GO:0042803]; retinoic acid binding [GO:0001972]; sequence-specific DNA binding [GO:0043565]; zinc ion binding [GO:0008270]		2004-04-13		414	TRUE	TRUE
6105	P43136	FALSE	390	NR2F6_MOUSE	Nuclear receptor subfamily 2 group F member 6 (COUP transcription factor 3) (COUP-TF3) (V-erbA-related protein 2) (EAR-2)	Nr2f6 Ear-2 Ear2 Erbal2	Evidence at protein level	5	reviewed	Mus musculus (Mouse)	390	detection of temperature stimulus involved in sensory perception of pain [GO:0050965]; entrainment of circadian clock by photoperiod [GO:0043153]; negative regulation of transcription by RNA polymerase II [GO:0000122]; neuron development [GO:0048666]	DNA-binding transcription repressor activity, RNA polymerase II-specific [GO:0001227]; RNA polymerase II cis-regulatory region sequence-specific DNA binding [GO:0000978]; zinc ion binding [GO:0008270]	DISRUPTION PHENOTYPE: Reduction of neurons in the locus coerulus of the developing cortex. Defects in circadian behavior. Hyperreactive lymphocytes, late-onset immunopathology and hypersusceptibility to Th17-dependent experimental autoimmune encephalomyelitis. {ECO:0000269|PubMed:15741322, ECO:0000269|PubMed:18701084}.	2011-07-27		390	TRUE	TRUE
6106	P43137	FALSE	165	LIT1_MOUSE	Lithostathine-1 (Islet of Langerhans regenerating protein 1) (REG 1) (Pancreatic stone protein 1) (PSP) (Pancreatic thread protein 1) (PTP) (Regenerating protein 1)	Reg1	Evidence at protein level	5	reviewed	Mus musculus (Mouse)	165	cellular response to chemokine [GO:1990869]; cellular response to gastrin [GO:1990878]; gene expression [GO:0010467]; liver regeneration [GO:0097421]; midgut development [GO:0007494]; negative regulation of cell population proliferation [GO:0008285]; pancreas regeneration [GO:1990798]; phosphatidylinositol 3-kinase/protein kinase B signal transduction [GO:0043491]; positive regulation of acinar cell proliferation [GO:1904699]; positive regulation of dendrite extension [GO:1903861]; positive regulation of gene expression [GO:0010628]; positive regulation of type B pancreatic cell proliferation [GO:1904692]; response to growth hormone-releasing hormone [GO:1990864]; response to hypoxia [GO:0001666]; response to nutrient levels [GO:0031667]; response to water-immersion restraint stress [GO:1990785]; type B pancreatic cell differentiation [GO:0003309]	carbohydrate binding [GO:0030246]; growth factor activity [GO:0008083]; identical protein binding [GO:0042802]; protein phosphatase binding [GO:0019903]		1995-11-01		165	TRUE	TRUE
6107	P43142	FALSE	395	GP182_MOUSE	G-protein coupled receptor 182 (G10D) (NOW)	Gpr182 Admr Gpcr22	Evidence at transcript level	3	reviewed	Mus musculus (Mouse)	395		G protein-coupled receptor activity [GO:0004930]		1995-11-01		395	TRUE	TRUE
6108	P43241	FALSE	311	CDX2_MOUSE	Homeobox protein CDX-2 (Caudal-type homeobox protein 2)	Cdx2 Cdx-2	Evidence at protein level	5	reviewed	Mus musculus (Mouse)	311	anterior/posterior pattern specification [GO:0009952]; blastocyst development [GO:0001824]; blood vessel development [GO:0001568]; endosome to lysosome transport [GO:0008333]; establishment or maintenance of epithelial cell apical/basal polarity [GO:0045197]; intestinal epithelial cell differentiation [GO:0060575]; labyrinthine layer development [GO:0060711]; negative regulation of transcription by RNA polymerase II [GO:0000122]; pattern specification process [GO:0007389]; placenta development [GO:0001890]; positive regulation of cell differentiation [GO:0045597]; positive regulation of cell population proliferation [GO:0008284]; positive regulation of transcription by RNA polymerase II [GO:0045944]; regulation of somitogenesis [GO:0014807]; regulation of transcription by RNA polymerase II [GO:0006357]; somatic stem cell population maintenance [GO:0035019]; stem cell differentiation [GO:0048863]; trophectodermal cell differentiation [GO:0001829]	DNA-binding transcription factor activity [GO:0003700]; DNA-binding transcription repressor activity, RNA polymerase II-specific [GO:0001227]; methyl-CpG binding [GO:0008327]; RNA polymerase II cis-regulatory region sequence-specific DNA binding [GO:0000978]; sequence-specific DNA binding [GO:0043565]		1995-11-01		311	TRUE	TRUE
6109	P43247	FALSE	935	MSH2_MOUSE	DNA mismatch repair protein Msh2 (MutS protein homolog 2)	Msh2	Evidence at protein level	5	reviewed	Mus musculus (Mouse)	935	B cell differentiation [GO:0030183]; B cell mediated immunity [GO:0019724]; determination of adult lifespan [GO:0008340]; DNA damage response [GO:0006974]; DNA repair [GO:0006281]; double-strand break repair [GO:0006302]; germ cell development [GO:0007281]; in utero embryonic development [GO:0001701]; intrinsic apoptotic signaling pathway in response to DNA damage [GO:0008630]; intrinsic apoptotic signaling pathway in response to DNA damage by p53 class mediator [GO:0042771]; isotype switching [GO:0045190]; maintenance of DNA repeat elements [GO:0043570]; male gonad development [GO:0008584]; mismatch repair [GO:0006298]; mitotic intra-S DNA damage checkpoint signaling [GO:0031573]; negative regulation of DNA recombination [GO:0045910]; negative regulation of neuron apoptotic process [GO:0043524]; oxidative phosphorylation [GO:0006119]; positive regulation of isotype switching to IgA isotypes [GO:0048298]; positive regulation of isotype switching to IgG isotypes [GO:0048304]; postreplication repair [GO:0006301]; regulation of cell cycle [GO:0051726]; response to UV-B [GO:0010224]; response to X-ray [GO:0010165]; somatic hypermutation of immunoglobulin genes [GO:0016446]; somatic recombination of immunoglobulin gene segments [GO:0016447]; somatic recombination of immunoglobulin genes involved in immune response [GO:0002204]	ADP binding [GO:0043531]; ATP binding [GO:0005524]; ATP hydrolysis activity [GO:0016887]; ATP-dependent DNA damage sensor activity [GO:0140664]; centromeric DNA binding [GO:0019237]; chromatin binding [GO:0003682]; damaged DNA binding [GO:0003684]; dinucleotide repeat insertion binding [GO:0032181]; DNA binding [GO:0003677]; four-way junction DNA binding [GO:0000400]; guanine/thymine mispair binding [GO:0032137]; magnesium ion binding [GO:0000287]; mismatched DNA binding [GO:0030983]; MutLalpha complex binding [GO:0032405]; oxidized purine DNA binding [GO:0032357]; protein homodimerization activity [GO:0042803]; single guanine insertion binding [GO:0032142]; single thymine insertion binding [GO:0032143]; single-stranded DNA binding [GO:0003697]		1995-11-01		935	TRUE	TRUE
6110	P43252	FALSE	415	PI2R_MOUSE	Prostacyclin receptor (Prostaglandin I2 receptor) (PGI receptor) (PGI2 receptor) (Prostanoid IP receptor)	Ptgir	Evidence at protein level	5	reviewed	Mus musculus (Mouse)	415	adenylate cyclase-activating G protein-coupled receptor signaling pathway [GO:0007189]; negative regulation of platelet-derived growth factor receptor signaling pathway [GO:0010642]; negative regulation of smooth muscle cell proliferation [GO:0048662]; response to lipopolysaccharide [GO:0032496]	G protein-coupled receptor activity [GO:0004930]		1995-11-01		415	TRUE	TRUE
6111	P43267	FALSE	231	SOX15_MOUSE	Transcription factor SOX-15 (SRY-box transcription factor 15)	Sox15 Sox-15 Sox16	Evidence at protein level	5	reviewed	Mus musculus (Mouse)	231	cell differentiation [GO:0030154]; myoblast development [GO:0048627]; negative regulation of striated muscle tissue development [GO:0045843]; negative regulation of transcription by RNA polymerase II [GO:0000122]; positive regulation of G0 to G1 transition [GO:0070318]; positive regulation of myoblast proliferation [GO:2000288]; positive regulation of satellite cell activation involved in skeletal muscle regeneration [GO:0014718]; positive regulation of transcription by RNA polymerase II [GO:0045944]; skeletal muscle tissue regeneration [GO:0043403]; trophoblast giant cell differentiation [GO:0060707]	chromatin binding [GO:0003682]; DNA binding [GO:0003677]; DNA-binding transcription factor activity, RNA polymerase II-specific [GO:0000981]; RNA polymerase II cis-regulatory region sequence-specific DNA binding [GO:0000978]	DISRUPTION PHENOTYPE: Knockout mice are viable, morphologically normal and fertile (PubMed:15367664, PubMed:15863505). Reduced regeneration of damaged skeletal muscle fibers following injury with increased numbers of mononuclear cells and a significant reduction in the number of myofibers (PubMed:15367664, PubMed:17363903). Impaired proliferation of myogenic progenitor cells, reduced number of satellite cells within the tibialis anterior muscles, and a decrease in FOXK1 expression (PubMed:17363903). {ECO:0000269|PubMed:15367664, ECO:0000269|PubMed:15863505, ECO:0000269|PubMed:17363903}.	2000-12-08		231	TRUE	TRUE
6112	P43274	FALSE	219	H14_MOUSE	Histone H1.4 (H1 VAR.2) (H1e)	H1-4 H1f4 Hist1h1e	Evidence at protein level	5	reviewed	Mus musculus (Mouse)	219	chromatin organization [GO:0006325]; negative regulation of transcription by RNA polymerase II [GO:0000122]; nucleosome assembly [GO:0006334]; regulation of transcription by RNA polymerase II [GO:0006357]	ADP binding [GO:0043531]; AMP binding [GO:0016208]; ATP binding [GO:0005524]; calcium ion binding [GO:0005509]; chromatin DNA binding [GO:0031490]; dATP binding [GO:0032564]; DNA binding [GO:0003677]; double-stranded DNA binding [GO:0003690]; GTP binding [GO:0005525]; histone deacetylase binding [GO:0042826]; structural constituent of chromatin [GO:0030527]	DISRUPTION PHENOTYPE: Triple-deficient mice (H1-2, H1-3 and H1-4) die by midgestation with a broad range of defects. These embryos have about 50% of the normal ratio of H1 to nucleosomes. This proves at least that a correct stoichiometry of linker histone deposition on chromatin is essential. {ECO:0000269|PubMed:12808097, ECO:0000269|PubMed:16377562}.	2007-01-23		219	TRUE	TRUE
6113	P43275	FALSE	213	H11_MOUSE	Histone H1.1 (H1 VAR.3) (Histone H1a) (H1a)	H1-1 H1a H1f1 Hist1h1a	Evidence at protein level	5	reviewed	Mus musculus (Mouse)	213	nucleosome assembly [GO:0006334]; positive regulation of receptor-mediated endocytosis [GO:0048260]; spermatogenesis [GO:0007283]	chromatin DNA binding [GO:0031490]; DNA binding [GO:0003677]; heparin binding [GO:0008201]; structural constituent of chromatin [GO:0030527]	DISRUPTION PHENOTYPE: Deficient-mice developed normally until the adult stage. No anatomic abnormalities are detected, mice are fertile and they show normal spermatogenesis and testicular morphology. The lack of phenotype may be due to a compensatory function of other histone H1 subtypes. {ECO:0000269|PubMed:10666340}.	2007-01-23		213	TRUE	TRUE
6114	P43276	FALSE	223	H15_MOUSE	Histone H1.5 (H1 VAR.5) (H1b)	H1-5 H1f5 Hist1h1b	Evidence at protein level	5	reviewed	Mus musculus (Mouse)	223	establishment of protein localization to chromatin [GO:0071169]; muscle organ development [GO:0007517]; negative regulation of transcription by RNA polymerase II [GO:0000122]; nucleosome assembly [GO:0006334]; protein stabilization [GO:0050821]	chromatin DNA binding [GO:0031490]; DNA binding [GO:0003677]; histone deacetylase binding [GO:0042826]; structural constituent of chromatin [GO:0030527]		2007-01-23		223	TRUE	TRUE
6115	P43277	FALSE	221	H13_MOUSE	Histone H1.3 (H1 VAR.4) (H1d)	H1-3 H1f3 Hist1h1d	Evidence at protein level	5	reviewed	Mus musculus (Mouse)	221	chromatin organization [GO:0006325]; negative regulation of transcription by RNA polymerase II [GO:0000122]; nucleosome assembly [GO:0006334]; regulation of transcription by RNA polymerase II [GO:0006357]	chromatin DNA binding [GO:0031490]; DNA binding [GO:0003677]; structural constituent of chromatin [GO:0030527]	DISRUPTION PHENOTYPE: No visible phenotype. Triple-deficient mice (H1-2, H1-3 and H1-4) die by midgestation with a broad range of defects. These embryos have about 50% of the normal ratio of H1 to nucleosomes, demonstrating that critical levels of total H1 histones are essential for mouse embryogenesis. {ECO:0000269|PubMed:12808097}.	2007-01-23		221	TRUE	TRUE
6116	P43300	FALSE	387	EGR3_MOUSE	Early growth response protein 3 (EGR-3)	Egr3 Egr-3	Evidence at transcript level	5	reviewed	Mus musculus (Mouse)	387	cell migration involved in sprouting angiogenesis [GO:0002042]; cellular response to fibroblast growth factor stimulus [GO:0044344]; cellular response to vascular endothelial growth factor stimulus [GO:0035924]; endothelial cell chemotaxis [GO:0035767]; negative regulation of apoptotic process [GO:0043066]; neuromuscular synaptic transmission [GO:0007274]; peripheral nervous system development [GO:0007422]; positive regulation of endothelial cell proliferation [GO:0001938]; positive regulation of T cell differentiation in thymus [GO:0033089]; positive regulation of transcription by RNA polymerase II [GO:0045944]; regulation of gamma-delta T cell differentiation [GO:0045586]	DNA-binding transcription activator activity, RNA polymerase II-specific [GO:0001228]; sequence-specific DNA binding [GO:0043565]; sequence-specific double-stranded DNA binding [GO:1990837]; zinc ion binding [GO:0008270]		2003-05-09		387	TRUE	TRUE
6117	P43345	FALSE	332	TLX1_MOUSE	T-cell leukemia homeobox protein 1 (Homeobox TLX-1) (Homeobox protein Hox-11)	Tlx1 Hox11 Tlx-1	Evidence at protein level	5	reviewed	Mus musculus (Mouse)	332	animal organ formation [GO:0048645]; cell fate commitment [GO:0045165]; cell population proliferation [GO:0008283]; central nervous system development [GO:0007417]; lymph node development [GO:0048535]; neuron differentiation [GO:0030182]; positive regulation of stem cell proliferation [GO:2000648]; positive regulation of transcription by RNA polymerase II [GO:0045944]; spleen development [GO:0048536]; stem cell proliferation [GO:0072089]	DNA binding [GO:0003677]; DNA-binding transcription factor activity, RNA polymerase II-specific [GO:0000981]		1995-11-01		332	TRUE	TRUE
6118	P43346	FALSE	260	DCK_MOUSE	Deoxycytidine kinase (dCK) (EC 2.7.1.74) (Deoxyadenosine kinase) (EC 2.7.1.76) (Deoxyguanosine kinase) (EC 2.7.1.113)	Dck	Evidence at protein level	5	reviewed	Mus musculus (Mouse)	260	dAMP salvage [GO:0106383]; dGMP salvage [GO:0106384]; pyrimidine nucleotide metabolic process [GO:0006220]	ATP binding [GO:0005524]; cytidine kinase activity [GO:0043771]; deoxyadenosine kinase activity [GO:0004136]; deoxycytidine kinase activity [GO:0004137]; deoxyguanosine kinase activity [GO:0004138]; protein homodimerization activity [GO:0042803]		1995-11-01		260	TRUE	TRUE
6119	P43352	FALSE	420	RAD52_MOUSE	DNA repair protein RAD52 homolog	Rad52	Evidence at transcript level	4	reviewed	Mus musculus (Mouse)	420	cellular response to oxidative stress [GO:0034599]; DNA damage response [GO:0006974]; DNA double-strand break processing involved in repair via single-strand annealing [GO:0010792]; DNA recombinase assembly [GO:0000730]; DNA recombination [GO:0006310]; double-strand break repair via homologous recombination [GO:0000724]; regulation of nucleotide-excision repair [GO:2000819]	DNA binding [GO:0003677]; identical protein binding [GO:0042802]; single-stranded DNA binding [GO:0003697]		1995-11-01		420	TRUE	TRUE
6120	P43404	FALSE	618	ZAP70_MOUSE	Tyrosine-protein kinase ZAP-70 (EC 2.7.10.2) (70 kDa zeta-chain associated protein) (Syk-related tyrosine kinase)	Zap70 Srk Zap-70	Evidence at protein level	5	reviewed	Mus musculus (Mouse)	618	adaptive immune response [GO:0002250]; alpha-beta T cell differentiation [GO:0046632]; beta selection [GO:0043366]; calcium-mediated signaling [GO:0019722]; intracellular signal transduction [GO:0035556]; negative thymic T cell selection [GO:0045060]; positive regulation of alpha-beta T cell differentiation [GO:0046638]; positive regulation of alpha-beta T cell proliferation [GO:0046641]; positive regulation of calcium-mediated signaling [GO:0050850]; positive regulation of T cell differentiation [GO:0045582]; positive thymic T cell selection [GO:0045059]; T cell differentiation [GO:0030217]; T cell receptor signaling pathway [GO:0050852]; thymic T cell selection [GO:0045061]	ATP binding [GO:0005524]; non-membrane spanning protein tyrosine kinase activity [GO:0004715]; phosphotyrosine residue binding [GO:0001784]; protein kinase activity [GO:0004672]; protein tyrosine kinase activity [GO:0004713]	DISRUPTION PHENOTYPE: Mice lack both CD4 and CD8 positive mature T-lymphocytes. Displays a complete block in B-Cell development at the pro-B cell stage in the absence of both SYK and ZAP70. {ECO:0000269|PubMed:12705855, ECO:0000269|PubMed:7630421}.	2011-12-14		618	TRUE	TRUE
6121	P43406	FALSE	1044	ITAV_MOUSE	Integrin alpha-V (Vitronectin receptor subunit alpha) (CD antigen CD51) [Cleaved into: Integrin alpha-V heavy chain; Integrin alpha-V light chain]	Itgav	Evidence at protein level	5	reviewed	Mus musculus (Mouse)	1044	angiogenesis [GO:0001525]; apolipoprotein A-I-mediated signaling pathway [GO:0038027]; apoptotic cell clearance [GO:0043277]; blood vessel development [GO:0001568]; cell adhesion [GO:0007155]; cell adhesion mediated by integrin [GO:0033627]; cell-matrix adhesion [GO:0007160]; detection of molecule of bacterial origin [GO:0032490]; endodermal cell differentiation [GO:0035987]; endothelial cell migration [GO:0043542]; ERK1 and ERK2 cascade [GO:0070371]; extrinsic apoptotic signaling pathway in absence of ligand [GO:0097192]; fertilization [GO:0009566]; focal adhesion assembly [GO:0048041]; gonad morphogenesis [GO:0035262]; heterotypic cell-cell adhesion [GO:0034113]; inflammatory response [GO:0006954]; integrin-mediated signaling pathway [GO:0007229]; negative chemotaxis [GO:0050919]; negative regulation of entry of bacterium into host cell [GO:2000536]; negative regulation of extrinsic apoptotic signaling pathway [GO:2001237]; negative regulation of lipid storage [GO:0010888]; negative regulation of lipid transport [GO:0032369]; negative regulation of lipoprotein metabolic process [GO:0050748]; negative regulation of low-density lipoprotein particle clearance [GO:0010989]; negative regulation of macrophage derived foam cell differentiation [GO:0010745]; positive regulation of cell adhesion [GO:0045785]; positive regulation of cell migration [GO:0030335]; positive regulation of cell population proliferation [GO:0008284]; positive regulation of cytosolic calcium ion concentration [GO:0007204]; positive regulation of osteoblast proliferation [GO:0033690]; positive regulation of small GTPase mediated signal transduction [GO:0051057]; regulation of bone resorption [GO:0045124]; regulation of phagocytosis [GO:0050764]; release of sequestered calcium ion into cytosol [GO:0051209]; response to nitric oxide [GO:0071731]; substrate adhesion-dependent cell spreading [GO:0034446]; symbiont entry into host cell [GO:0046718]; T cell activation [GO:0042110]; transforming growth factor beta production [GO:0071604]; trophoblast giant cell differentiation [GO:0060707]; vasculogenesis [GO:0001570]; wound healing, spreading of epidermal cells [GO:0035313]	C-X3-C chemokine binding [GO:0019960]; extracellular matrix binding [GO:0050840]; extracellular matrix protein binding [GO:1990430]; fibroblast growth factor binding [GO:0017134]; fibronectin binding [GO:0001968]; insulin-like growth factor I binding [GO:0031994]; integrin binding [GO:0005178]; metal ion binding [GO:0046872]; neuregulin binding [GO:0038132]; protease binding [GO:0002020]; transforming growth factor beta binding [GO:0050431]; voltage-gated calcium channel activity [GO:0005245]	DISRUPTION PHENOTYPE: Mice expressing a null mutation of the alpha-V subunit gene survive until late in embryonic development and occasionally even to birth. They demonstrate cleft palate, and defective development of CNS and gastrointestinal blood vessels. {ECO:0000269|PubMed:9827803}.	2011-07-27		1044	TRUE	TRUE
6122	P43407	FALSE	202	SDC2_MOUSE	Syndecan-2 (SYND2) (Fibroglycan) (Heparan sulfate proteoglycan core protein) (HSPG) (CD antigen CD362)	Sdc2 Hspg1 Synd2	Evidence at protein level	5	reviewed	Mus musculus (Mouse)	202	cell differentiation [GO:0030154]; nervous system development [GO:0007399]; regulation of dendrite morphogenesis [GO:0048814]	identical protein binding [GO:0042802]; PDZ domain binding [GO:0030165]		1995-11-01		202	TRUE	TRUE
6123	P43430	FALSE	247	MCPT8_MOUSE	Mast cell protease 8 (mMCP-8) (EC 3.4.21.-)	Mcpt8	Evidence at transcript level	3	reviewed	Mus musculus (Mouse)	247	proteolysis [GO:0006508]	serine-type endopeptidase activity [GO:0004252]		1995-11-01		247	TRUE	TRUE
6124	P43431	FALSE	215	IL12A_MOUSE	Interleukin-12 subunit alpha (IL-12A) (Cytotoxic lymphocyte maturation factor 35 kDa subunit) (CLMF p35) (IL-12 subunit p35)	Il12a	Evidence at protein level	5	reviewed	Mus musculus (Mouse)	215	cell population proliferation [GO:0008283]; cellular response to lipopolysaccharide [GO:0071222]; defense response to protozoan [GO:0042832]; immune response [GO:0006955]; positive regulation of T cell differentiation [GO:0045582]; positive regulation of T cell proliferation [GO:0042102]; positive regulation of type II interferon production [GO:0032729]; T cell proliferation [GO:0042098]; T-helper 1 cell activation [GO:0035711]	cytokine activity [GO:0005125]; growth factor activity [GO:0008083]; interleukin-12 beta subunit binding [GO:0042163]; interleukin-12 receptor binding [GO:0005143]	DISRUPTION PHENOTYPE: Deletion mutant mice display normal development (PubMed:8766560). However, they are unable to restrict the progression of Leishmania major infection with strong parasite load in lymphoid tissues observed (PubMed:8766560). In addition, regulatory T-cells are functionally defective and mice are unable to control colitis (resembling inflammatory bowel disease, IBD) (PubMed:18033300). {ECO:0000269|PubMed:18033300, ECO:0000269|PubMed:8766560}.	1995-11-01		215	TRUE	TRUE
6125	P43432	FALSE	335	IL12B_MOUSE	Interleukin-12 subunit beta (IL-12B) (Cytotoxic lymphocyte maturation factor 40 kDa subunit) (CLMF p40) (IL-12 subunit p40)	Il12b	Evidence at protein level	5	reviewed	Mus musculus (Mouse)	335	cell migration [GO:0016477]; cell population proliferation [GO:0008283]; cell surface receptor signaling pathway [GO:0007166]; cell surface receptor signaling pathway via JAK-STAT [GO:0007259]; cellular response to lipopolysaccharide [GO:0071222]; cellular response to type II interferon [GO:0071346]; defense response to Gram-negative bacterium [GO:0050829]; defense response to protozoan [GO:0042832]; defense response to virus [GO:0051607]; interleukin-12-mediated signaling pathway [GO:0035722]; natural killer cell activation [GO:0030101]; negative regulation of blood vessel endothelial cell proliferation involved in sprouting angiogenesis [GO:1903588]; negative regulation of inflammatory response to antigenic stimulus [GO:0002862]; negative regulation of interleukin-10 production [GO:0032693]; negative regulation of interleukin-17 production [GO:0032700]; negative regulation of protein secretion [GO:0050709]; negative regulation of smooth muscle cell proliferation [GO:0048662]; negative regulation of vascular endothelial growth factor signaling pathway [GO:1900747]; positive regulation of activated T cell proliferation [GO:0042104]; positive regulation of defense response to virus by host [GO:0002230]; positive regulation of granulocyte macrophage colony-stimulating factor production [GO:0032725]; positive regulation of interleukin-10 production [GO:0032733]; positive regulation of interleukin-12 production [GO:0032735]; positive regulation of interleukin-17 production [GO:0032740]; positive regulation of natural killer cell mediated cytotoxicity directed against tumor cell target [GO:0002860]; positive regulation of natural killer cell proliferation [GO:0032819]; positive regulation of NK T cell proliferation [GO:0051142]; positive regulation of osteoclast differentiation [GO:0045672]; positive regulation of smooth muscle cell apoptotic process [GO:0034393]; positive regulation of T cell mediated cytotoxicity [GO:0001916]; positive regulation of T cell proliferation [GO:0042102]; positive regulation of T-helper 1 type immune response [GO:0002827]; positive regulation of tumor necrosis factor production [GO:0032760]; positive regulation of type II interferon production [GO:0032729]; response to UV-B [GO:0010224]; T cell proliferation [GO:0042098]; T-helper cell differentiation [GO:0042093]	cytokine activity [GO:0005125]; cytokine receptor activity [GO:0004896]; growth factor activity [GO:0008083]; identical protein binding [GO:0042802]; interleukin-12 alpha subunit binding [GO:0042164]; interleukin-23 receptor binding [GO:0045519]; protein heterodimerization activity [GO:0046982]		1995-11-01		335	TRUE	TRUE
6126	P43488	FALSE	198	TNFL4_MOUSE	Tumor necrosis factor ligand superfamily member 4 (OX40 ligand) (OX40L) (CD antigen CD252)	Tnfsf4 Ox40l Txgp1l	Evidence at protein level	5	reviewed	Mus musculus (Mouse)	198	acute inflammatory response [GO:0002526]; blood vessel development [GO:0001568]; CD4-positive, alpha-beta T cell costimulation [GO:0035783]; cellular response to lipopolysaccharide [GO:0071222]; cellular response to nitrogen dioxide [GO:0035714]; cellular response to prostaglandin E stimulus [GO:0071380]; cholesterol metabolic process [GO:0008203]; defense response to nematode [GO:0002215]; inflammatory response [GO:0006954]; innate immune response [GO:0045087]; memory T cell activation [GO:0035709]; negative regulation of activation-induced cell death of T cells [GO:0070236]; negative regulation of cytokine production [GO:0001818]; negative regulation of DNA-binding transcription factor activity [GO:0043433]; negative regulation of DNA-templated transcription [GO:0045892]; negative regulation of extrinsic apoptotic signaling pathway [GO:2001237]; negative regulation of interleukin-17 production [GO:0032700]; negative regulation of regulatory T cell differentiation [GO:0045590]; negative regulation of T cell apoptotic process [GO:0070233]; negative regulation of T-helper 1 cell differentiation [GO:0045626]; negative regulation of type II interferon production [GO:0032689]; positive regulation of activated T cell proliferation [GO:0042104]; positive regulation of alpha-beta T cell proliferation [GO:0046641]; positive regulation of B cell activation [GO:0050871]; positive regulation of CD4-positive, alpha-beta T cell costimulation [GO:1900281]; positive regulation of CD4-positive, alpha-beta T cell differentiation [GO:0043372]; positive regulation of chemokine production [GO:0032722]; positive regulation of immune effector process [GO:0002699]; positive regulation of immunoglobulin mediated immune response [GO:0002891]; positive regulation of immunoglobulin production [GO:0002639]; positive regulation of inflammatory response [GO:0050729]; positive regulation of interleukin-10 production [GO:0032733]; positive regulation of interleukin-12 production [GO:0032735]; positive regulation of interleukin-13 production [GO:0032736]; positive regulation of interleukin-2 production [GO:0032743]; positive regulation of interleukin-4 production [GO:0032753]; positive regulation of interleukin-4-dependent isotype switching to IgE isotypes [GO:2000572]; positive regulation of interleukin-6 production [GO:0032755]; positive regulation of memory T cell activation [GO:2000568]; positive regulation of memory T cell differentiation [GO:0043382]; positive regulation of T cell costimulation [GO:2000525]; positive regulation of T cell cytokine production [GO:0002726]; positive regulation of T cell migration [GO:2000406]; positive regulation of T-helper 2 cell activation [GO:2000570]; positive regulation of T-helper 2 cell differentiation [GO:0045630]; positive regulation of type 2 immune response [GO:0002830]; positive regulation of type II interferon production [GO:0032729]; regulation of adaptive immune response [GO:0002819]; regulation of inflammatory response [GO:0050727]; response to nitrogen dioxide [GO:0035713]; response to virus [GO:0009615]; T cell proliferation [GO:0042098]; T-helper 2 cell activation [GO:0035712]	cytokine activity [GO:0005125]; tumor necrosis factor receptor binding [GO:0005164]; tumor necrosis factor receptor superfamily binding [GO:0032813]		1995-11-01		198	TRUE	TRUE
6127	P43680	FALSE	377	SOX18_MOUSE	Transcription factor SOX-18	Sox18 Sox-18	Evidence at protein level	5	reviewed	Mus musculus (Mouse)	377	angiogenesis [GO:0001525]; blood vessel development [GO:0001568]; blood vessel endothelial cell migration [GO:0043534]; cell maturation [GO:0048469]; embryonic heart tube development [GO:0035050]; endocardial cell differentiation [GO:0060956]; endocardium formation [GO:0060214]; establishment of endothelial barrier [GO:0061028]; hair follicle development [GO:0001942]; heart development [GO:0007507]; in utero embryonic development [GO:0001701]; lymph vessel development [GO:0001945]; lymphangiogenesis [GO:0001946]; lymphatic endothelial cell differentiation [GO:0060836]; negative regulation of DNA-templated transcription [GO:0045892]; negative regulation of transcription by RNA polymerase II [GO:0000122]; positive regulation of DNA-templated transcription [GO:0045893]; regulation of DNA-templated transcription [GO:0006355]; regulation of stem cell proliferation [GO:0072091]; stem cell fate specification [GO:0048866]; vasculature development [GO:0001944]; vasculogenesis [GO:0001570]	DNA binding [GO:0003677]; DNA-binding transcription activator activity, RNA polymerase II-specific [GO:0001228]; DNA-binding transcription factor activity [GO:0003700]; DNA-binding transcription factor activity, RNA polymerase II-specific [GO:0000981]; RNA polymerase II cis-regulatory region sequence-specific DNA binding [GO:0000978]; sequence-specific DNA binding [GO:0043565]; transcription cis-regulatory region binding [GO:0000976]		2002-10-10	DISEASE: Note=Defects in this protein are the cause of the ragged, ragged-like and opossum phenotypes (PubMed:10742113, PubMed:12748961, PubMed:18931657, PubMed:19429912). In all these, missense mutations give rise to a truncated protein that retains DNA-binding ability, but lacks regions required for transcription activation (PubMed:10742113, PubMed:12748961). Homozygous ragged and ragged-like mice are almost completely naked, display prenatal edema and frequently die in utero or shortly after birth. Heterozygous ragged and ragged-like mice are mostly viable, but have a thin, ragged coat (PubMed:12748961). Homozygous opossum mice display no visible phenotype up to 11.5 dpc (PubMed:19429912). From 12.5 dpc onwards, mutant embryos display enlarged surface microvasculature and severe subcutaneaous edema, followed by vascular rupture and hemorrhage beginning at 13.5 dpc (PubMed:18931657, PubMed:19429912). All die shortly after 14.5 dpc (PubMed:12748961, PubMed:18931657, PubMed:19429912). Heterozygous opossum mice are almost completely naked, display prenatal edema and frequently die in utero or shortly after birth (PubMed:12748961). Heterozygous opossum mice display defects in development and patterning of the lymph vessels (PubMed:18931657). {ECO:0000269|PubMed:10742113, ECO:0000269|PubMed:12748961, ECO:0000269|PubMed:18931657, ECO:0000269|PubMed:19429912}.	377	TRUE	TRUE
6128	P43687	FALSE	273	HMX2_MOUSE	Homeobox protein HMX2 (Homeobox protein Nkx-5.2)	Hmx2 Nkx-5.2 Nkx5-2	Evidence at transcript level	5	reviewed	Mus musculus (Mouse)	273	brain development [GO:0007420]; cell differentiation [GO:0030154]; cell population proliferation [GO:0008283]; epithelial cell proliferation [GO:0050673]; inner ear morphogenesis [GO:0042472]; positive regulation of epithelial cell proliferation [GO:0050679]; positive regulation of mRNA splicing, via spliceosome [GO:0048026]; positive regulation of stem cell proliferation [GO:2000648]; stem cell proliferation [GO:0072089]	DNA-binding transcription factor activity, RNA polymerase II-specific [GO:0000981]; sequence-specific double-stranded DNA binding [GO:1990837]	DISRUPTION PHENOTYPE: Mice display a perturbation in cell fate determination in the lateral aspect of the otic epithelium results in reduced cell proliferation in epithelial cells, which includes the vestibular sensory patches and semicircular duct fusion plates, as well as in the adjacent mesenchyme. Consequently, enlargement and morphogenesis of the pars superior of the otocyst to form a complex labyrinth of cavities and ducts is blocked, as indicated by the lack of any distinguishable semicircular ducts, persistence of the primordial vestibular diverticula, significant loss in the 3 cristae and the macula utriculus, and a fused utriculosaccular chamber. Mice lacking both Hmx2 and Hmx3 show a complete loss of balance, postnatal dwarfism, defects in neuroendocrine system, disturbed hypothalamic-pituitary axis and subsequent die. Defects caused in mice lacking both Hmx2 and Hmx3 can be rescued by expressing the Drosophila Hmx protein. {ECO:0000269|PubMed:11748138, ECO:0000269|PubMed:15363417}.	2003-01-10		273	TRUE	TRUE
6129	P43688	FALSE	289	NKX26_MOUSE	Homeobox protein Nkx-2.6 (Homeobox protein NK-2 homolog F)	Nkx2-6 Nkx-2.6 Nkx2f	Evidence at transcript level	5	reviewed	Mus musculus (Mouse)	289	apoptotic process [GO:0006915]; atrial cardiac muscle cell development [GO:0055014]; cell population proliferation [GO:0008283]; digestive tract development [GO:0048565]; embryonic heart tube development [GO:0035050]; epithelial cell apoptotic process [GO:1904019]; epithelial cell differentiation [GO:0030855]; epithelial cell proliferation [GO:0050673]; heart development [GO:0007507]; hypothalamus development [GO:0021854]; negative regulation of epithelial cell apoptotic process [GO:1904036]; pericardium development [GO:0060039]; pharyngeal system development [GO:0060037]; positive regulation of epithelial cell proliferation [GO:0050679]; tongue development [GO:0043586]; ventricular cardiac muscle cell development [GO:0055015]	DNA-binding transcription activator activity, RNA polymerase II-specific [GO:0001228]; RNA polymerase II cis-regulatory region sequence-specific DNA binding [GO:0000978]	DISRUPTION PHENOTYPE: No visible phenotype; possibly due to the redundancy with NKX2-6. Mutant mice are viable and fertile. No obvious abnormalities in the caudal pharyngeal pouch derivatives (thymus, parathyroid glands, and thyroid gland), heart and gut. In NKX2-5 and NKX2-6 double mutants, the pharynx does not form properly and the development of the atrium is less advanced. {ECO:0000269|PubMed:10733590, ECO:0000269|PubMed:11390666}.	1998-12-15		289	TRUE	TRUE
6130	P43883	FALSE	425	PLIN2_MOUSE	Perilipin-2 (Adipophilin) (Adipose differentiation-related protein) (ADRP)	Plin2 Adfp Adrp	Evidence at protein level	5	reviewed	Mus musculus (Mouse)	425	cellular response to glucose starvation [GO:0042149]; lipid droplet disassembly [GO:1905691]; lipid storage [GO:0019915]; long-chain fatty acid transport [GO:0015909]			2011-07-27		425	TRUE	TRUE
6131	P45376	FALSE	316	ALDR_MOUSE	Aldo-keto reductase family 1 member B1 (EC 1.1.1.21) (EC 1.1.1.300) (EC 1.1.1.372) (EC 1.1.1.54) (Aldehyde reductase) (Aldo-keto reductase family 1 member B3) (Aldose reductase) (AR)	Akr1b1 Akr1b3 Aldor1 Aldr1 Alr2	Evidence at protein level	5	reviewed	Mus musculus (Mouse)	316	cellular hyperosmotic salinity response [GO:0071475]; daunorubicin metabolic process [GO:0044597]; doxorubicin metabolic process [GO:0044598]; epithelial cell maturation [GO:0002070]; fructose biosynthetic process [GO:0046370]; L-ascorbic acid biosynthetic process [GO:0019853]; metanephric collecting duct development [GO:0072205]; negative regulation of apoptotic process [GO:0043066]; regulation of urine volume [GO:0035809]; renal water homeostasis [GO:0003091]; retinoid metabolic process [GO:0001523]	aldose reductase (NADPH) activity [GO:0004032]; all-trans-retinol dehydrogenase (NADP+) activity [GO:0052650]; allyl-alcohol dehydrogenase activity [GO:0047655]; glyceraldehyde oxidoreductase activity [GO:0043795]; glycerol dehydrogenase (NADP+) activity [GO:0047956]; L-glucuronate reductase activity [GO:0047939]; prostaglandin H2 endoperoxidase reductase activity [GO:0036130]; retinal dehydrogenase activity [GO:0001758]	DISRUPTION PHENOTYPE: Deficient mice have no apparent developmental or reproductive abnormality except a defect in their urine-concentrating ability, which resulted in polyuria and polydipsia. {ECO:0000269|PubMed:10913167}.	2007-01-23		316	TRUE	TRUE
6132	P45377	FALSE	316	ALD2_MOUSE	Aldose reductase-related protein 2 (AR) (EC 1.1.1.21) (Aldehyde reductase) (Fibroblast growth factor-regulated protein) (Protein FR-1)	Akr1b8 Fgfrp	Evidence at protein level	4	reviewed	Mus musculus (Mouse)	316	polyol metabolic process [GO:0019751]; retinal metabolic process [GO:0042574]	aldose reductase (NADPH) activity [GO:0004032]; all-trans-retinol dehydrogenase (NADP+) activity [GO:0052650]; NADP+ binding [GO:0070401]; NADPH binding [GO:0070402]; retinal binding [GO:0016918]		2007-01-23		316	TRUE	TRUE
6133	P45448	FALSE	560	NR5A2_MOUSE	Nuclear receptor subfamily 5 group A member 2 (Fetoprotein transcription factor) (mFTF) (Liver receptor homolog 1) (LRH-1)	Nr5a2 Ftf Lrh1	Evidence at protein level	5	reviewed	Mus musculus (Mouse)	560	acinar cell differentiation [GO:0090425]; bile acid metabolic process [GO:0008206]; calcineurin-mediated signaling [GO:0097720]; cartilage development [GO:0051216]; cellular response to leukemia inhibitory factor [GO:1990830]; cholesterol homeostasis [GO:0042632]; chromatin remodeling [GO:0006338]; embryonic cleavage [GO:0040016]; exocrine pancreas development [GO:0031017]; inner cell mass cell differentiation [GO:0001826]; morula formation [GO:0140001]; negative regulation of chondrocyte differentiation [GO:0032331]; negative regulation of inflammatory response [GO:0050728]; neurogenesis [GO:0022008]; pancreas morphogenesis [GO:0061113]; positive regulation of DNA-templated transcription [GO:0045893]; positive regulation of glucocorticoid biosynthetic process [GO:0031948]; positive regulation of stem cell differentiation [GO:2000738]; positive regulation of T cell activation [GO:0050870]; positive regulation of T cell anergy [GO:0002669]; positive regulation of T cell proliferation [GO:0042102]; positive regulation of tendon cell differentiation [GO:2001051]; positive regulation of transcription by RNA polymerase II [GO:0045944]; positive regulation of viral genome replication [GO:0045070]; primary ovarian follicle growth [GO:0001545]; regulation of cell population proliferation [GO:0042127]; regulation of DNA-templated transcription [GO:0006355]; Sertoli cell development [GO:0060009]; somatic stem cell population maintenance [GO:0035019]; spermatogenesis [GO:0007283]; zygotic genome activation [GO:0141064]	chromatin binding [GO:0003682]; DNA binding [GO:0003677]; DNA-binding transcription activator activity, RNA polymerase II-specific [GO:0001228]; DNA-binding transcription factor activity [GO:0003700]; nuclear receptor activity [GO:0004879]; phospholipid binding [GO:0005543]; RNA polymerase II cis-regulatory region sequence-specific DNA binding [GO:0000978]; transcription coregulator binding [GO:0001221]; zinc ion binding [GO:0008270]	DISRUPTION PHENOTYPE: Embryonic lethality between 6.5-7.5 days post coitum (dpc) (PubMed:14766742, PubMed:15014077, PubMed:15831456). Embryos arrest at the early morula stage and display altered lineage specification, frequent mitotic failure and substantial chromosome segregation defects (PubMed:37935903, PubMed:38386558, PubMed:39361745). Conditional deletion of maternal transcripts has limited effects on zygotic genome activation (ZGA) (PubMed:39361745). Conditional deletion in the pancreas leads to defects in all three epithelial tissues of the pancreas at birth: a partial loss of endocrine cells, a disrupted ductal tree and nearly complete absence of acinar cells (PubMed:25063451). Conditional deletion in granulosa cells in female mice affects activation of primordial follicles and granulosa cell proliferation and function, leading to defects in ovulation and infertility (PubMed:33441767). Conditional deletion in testis, leads to impaired proliferation of Sertoli cells, leading to defects in seminiferous tubule morphogenesis and spermatogenesis (PubMed:35192609). Conditional deletion in T-cells leads to reduced mature T-cells (PubMed:31328159). Conditional deletion in neural crest cells leads to skeletal and tendon defects in lower jaw and middle ear, as well as salivary gland loss (PubMed:36905926). {ECO:0000269|PubMed:14766742, ECO:0000269|PubMed:15014077, ECO:0000269|PubMed:15831456, ECO:0000269|PubMed:25063451, ECO:0000269|PubMed:31328159, ECO:0000269|PubMed:33441767, ECO:0000269|PubMed:35192609, ECO:0000269|PubMed:36905926, ECO:0000269|PubMed:37935903, ECO:0000269|PubMed:38386558, ECO:0000269|PubMed:39361745}.	2000-05-30		560	TRUE	TRUE
6134	P45481	FALSE	2441	CBP_MOUSE	Histone lysine acetyltransferase CREBBP (EC 2.3.1.48) (Protein lactyltransferas CREBBP) (EC 2.3.1.-) (Protein-lysine acetyltransferase CREBBP) (EC 2.3.1.-)	Crebbp Cbp	Evidence at protein level	5	reviewed	Mus musculus (Mouse)	2441	cellular response to hepatocyte growth factor stimulus [GO:0035729]; cellular response to UV [GO:0034644]; cellular response to virus [GO:0098586]; face morphogenesis [GO:0060325]; germ-line stem cell population maintenance [GO:0030718]; N-terminal peptidyl-lysine acetylation [GO:0018076]; negative regulation of interferon-beta production [GO:0032688]; negative regulation of transcription by RNA polymerase I [GO:0016479]; negative regulation of viral process [GO:0048525]; positive regulation of DNA-binding transcription factor activity [GO:0051091]; positive regulation of DNA-templated transcription [GO:0045893]; positive regulation of double-strand break repair via homologous recombination [GO:1905168]; positive regulation of gene expression [GO:0010628]; positive regulation of transcription by RNA polymerase II [GO:0045944]; protein destabilization [GO:0031648]; regulation of DNA-templated transcription [GO:0006355]; rhythmic process [GO:0048511]	acetyltransferase activity [GO:0016407]; cAMP response element binding protein binding [GO:0008140]; chromatin binding [GO:0003682]; damaged DNA binding [GO:0003684]; disordered domain specific binding [GO:0097718]; DNA binding [GO:0003677]; DNA-binding transcription factor binding [GO:0140297]; histone acetyltransferase activity [GO:0004402]; histone H3K18 acetyltransferase activity [GO:0043993]; histone H3K27 acetyltransferase activity [GO:0044017]; molecular adaptor activity [GO:0060090]; MRF binding [GO:0043426]; peptide lactyltransferase (CoA-dependent) activity [GO:0120300]; protein domain specific binding [GO:0019904]; protein-lysine-acetyltransferase activity [GO:0061733]; RNA polymerase II transcription regulatory region sequence-specific DNA binding [GO:0000977]; RNA polymerase II-specific DNA-binding transcription factor binding [GO:0061629]; TFIIB-class transcription factor binding [GO:0001093]; transcription coactivator activity [GO:0003713]; zinc ion binding [GO:0008270]		2011-07-27		2441	TRUE	TRUE
6135	P45591	FALSE	166	COF2_MOUSE	Cofilin-2 (Cofilin, muscle isoform)	Cfl2	Evidence at protein level	5	reviewed	Mus musculus (Mouse)	166	actin filament depolymerization [GO:0030042]; actin filament fragmentation [GO:0030043]; actin filament organization [GO:0007015]; muscle cell cellular homeostasis [GO:0046716]; positive regulation of actin filament depolymerization [GO:0030836]; sarcomere organization [GO:0045214]; skeletal muscle tissue development [GO:0007519]	actin filament binding [GO:0051015]		1995-11-01		166	TRUE	TRUE
6136	P45700	FALSE	655	MA1A1_MOUSE	Mannosyl-oligosaccharide 1,2-alpha-mannosidase IA (EC 3.2.1.113) (Man(9)-alpha-mannosidase) (Man9-mannosidase) (Mannosidase alpha class 1A member 1) (Processing alpha-1,2-mannosidase IA) (Alpha-1,2-mannosidase IA)	Man1a1 Man1a	Evidence at protein level	5	reviewed	Mus musculus (Mouse)	655	carbohydrate metabolic process [GO:0005975]; ERAD pathway [GO:0036503]; protein glycosylation [GO:0006486]; protein targeting to ER [GO:0045047]	calcium ion binding [GO:0005509]; mannosyl-oligosaccharide 1,2-alpha-mannosidase activity [GO:0004571]		1995-11-01		655	TRUE	TRUE
6137	P45878	FALSE	140	FKBP2_MOUSE	Peptidyl-prolyl cis-trans isomerase FKBP2 (PPIase FKBP2) (EC 5.2.1.8) (13 kDa FK506-binding protein) (13 kDa FKBP) (FKBP-13) (FK506-binding protein 2) (FKBP-2) (Immunophilin FKBP13) (Rotamase)	Fkbp2 Fkbp13	Evidence at protein level	4	reviewed	Mus musculus (Mouse)	140	chaperone-mediated protein folding [GO:0061077]	peptidyl-prolyl cis-trans isomerase activity [GO:0003755]		1995-11-01		140	TRUE	TRUE
6138	P45952	FALSE	421	ACADM_MOUSE	Medium-chain specific acyl-CoA dehydrogenase, mitochondrial (MCAD) (EC 1.3.8.7)	Acadm	Evidence at protein level	5	reviewed	Mus musculus (Mouse)	421	cardiac muscle cell differentiation [GO:0055007]; carnitine biosynthetic process [GO:0045329]; carnitine metabolic process [GO:0009437]; carnitine metabolic process, CoA-linked [GO:0019254]; fatty acid beta-oxidation [GO:0006635]; fatty acid beta-oxidation using acyl-CoA dehydrogenase [GO:0033539]; glycogen biosynthetic process [GO:0005978]; heart development [GO:0007507]; liver development [GO:0001889]; medium-chain fatty acid catabolic process [GO:0051793]; medium-chain fatty acid metabolic process [GO:0051791]; organic acid metabolic process [GO:0006082]; post-embryonic development [GO:0009791]; regulation of gluconeogenesis [GO:0006111]; response to cold [GO:0009409]; response to starvation [GO:0042594]	acyl-CoA dehydrogenase activity [GO:0003995]; flavin adenine dinucleotide binding [GO:0050660]; identical protein binding [GO:0042802]; medium-chain fatty acyl-CoA dehydrogenase activity [GO:0070991]	DISRUPTION PHENOTYPE: Mice lacking Mcad show increased neonatal mortality (PubMed:16121256). They display hypothermia and cold intolerance upon fasting (PubMed:16121256). Their serum and bile acylcarnitine profile is also different from wild-type mice, with an elevation of serum decenoylcarnitine compared to wild-type mice (PubMed:16121256). They also display hepatic steatosis following fast periods (PubMed:16121256). They develop significantly elevated concentrations of urinary adipic, suberic, and sebacic acids and hexanoylglycine (PubMed:16121256). {ECO:0000269|PubMed:16121256}.	1995-11-01		421	TRUE	TRUE
6139	P46061	FALSE	589	RAGP1_MOUSE	Ran GTPase-activating protein 1 (RanGAP1)	Rangap1 Fug1	Evidence at protein level	5	reviewed	Mus musculus (Mouse)	589	cellular response to vasopressin [GO:1904117]; negative regulation of protein export from nucleus [GO:0046826]; nuclear export [GO:0051168]; protein sumoylation [GO:0016925]; response to axon injury [GO:0048678]; signal transduction [GO:0007165]	GTPase activator activity [GO:0005096]; RNA binding [GO:0003723]; small GTPase binding [GO:0031267]; ubiquitin protein ligase binding [GO:0031625]	DISRUPTION PHENOTYPE: Embryonic development is arrested around 6 dpc. {ECO:0000269|PubMed:8314081}.	2011-07-27		589	TRUE	TRUE
6140	P46062	FALSE	1037	SIPA1_MOUSE	Signal-induced proliferation-associated protein 1 (Sipa-1) (GTPase-activating protein Spa-1)	Sipa1 Spa-1 Spa1	Evidence at protein level	5	reviewed	Mus musculus (Mouse)	1037	regulation of cell cycle [GO:0051726]; regulation of small GTPase mediated signal transduction [GO:0051056]	GTPase activator activity [GO:0005096]		2002-05-02		1037	TRUE	TRUE
6141	P46096	FALSE	421	SYT1_MOUSE	Synaptotagmin-1 (Synaptotagmin I) (SytI) (p65)	Syt1	Evidence at protein level	5	reviewed	Mus musculus (Mouse)	421	calcium ion-regulated exocytosis of neurotransmitter [GO:0048791]; calcium-dependent activation of synaptic vesicle fusion [GO:0099502]; cell differentiation [GO:0030154]; cellular response to calcium ion [GO:0071277]; detection of calcium ion [GO:0005513]; fast, calcium ion-dependent exocytosis of neurotransmitter [GO:0098746]; membraneless organelle assembly [GO:0140694]; neurotransmitter secretion [GO:0007269]; positive regulation of calcium ion-dependent exocytosis of neurotransmitter [GO:1903235]; positive regulation of dendrite extension [GO:1903861]; positive regulation of dopamine secretion [GO:0033603]; positive regulation of synaptic transmission [GO:0050806]; protein heterooligomerization [GO:0051291]; regulation of calcium ion-dependent exocytosis [GO:0017158]; regulation of dopamine secretion [GO:0014059]; regulation of regulated secretory pathway [GO:1903305]; regulation of synaptic transmission, glutamatergic [GO:0051966]; spontaneous neurotransmitter secretion [GO:0061669]; synaptic vesicle exocytosis [GO:0016079]; synchronous neurotransmitter secretion [GO:0071911]; vesicle docking [GO:0048278]; vesicle fusion [GO:0006906]	calcium ion binding [GO:0005509]; calcium ion sensor activity [GO:0061891]; calcium-dependent phospholipid binding [GO:0005544]; calcium-dependent protein binding [GO:0048306]; calmodulin binding [GO:0005516]; clathrin binding [GO:0030276]; identical protein binding [GO:0042802]; low-density lipoprotein particle receptor binding [GO:0050750]; molecular condensate scaffold activity [GO:0140693]; phosphatidylinositol-4,5-bisphosphate binding [GO:0005546]; phosphatidylserine binding [GO:0001786]; protein heterodimerization activity [GO:0046982]; SNARE binding [GO:0000149]; syntaxin-1 binding [GO:0017075]; syntaxin-3 binding [GO:0030348]		1995-11-01		421	TRUE	TRUE
6142	P46097	FALSE	422	SYT2_MOUSE	Synaptotagmin-2 (Inositol polyphosphate-binding protein) (IP4-binding protein) (IP4BP) (Synaptotagmin II) (SytII)	Syt2	Evidence at protein level	5	reviewed	Mus musculus (Mouse)	422	calcium-dependent activation of synaptic vesicle fusion [GO:0099502]; cell differentiation [GO:0030154]	calcium ion binding [GO:0005509]; calcium-dependent phospholipid binding [GO:0005544]; inositol 1,3,4,5 tetrakisphosphate binding [GO:0043533]; phosphatidylserine binding [GO:0001786]		1995-11-01		422	TRUE	TRUE
6143	P46099	FALSE	358	KLF1_MOUSE	Krueppel-like factor 1 (Erythroid krueppel-like transcription factor) (EKLF)	Klf1 Elkf	Evidence at protein level	5	reviewed	Mus musculus (Mouse)	358	chromatin remodeling [GO:0006338]; embryonic hemopoiesis [GO:0035162]; erythrocyte development [GO:0048821]; erythrocyte differentiation [GO:0030218]; erythrocyte maturation [GO:0043249]; in utero embryonic development [GO:0001701]; liver development [GO:0001889]; positive regulation of DNA-templated transcription [GO:0045893]; positive regulation of gene expression [GO:0010628]; positive regulation of transcription by RNA polymerase II [GO:0045944]	DNA binding [GO:0003677]; DNA-binding transcription activator activity, RNA polymerase II-specific [GO:0001228]; DNA-binding transcription factor activity [GO:0003700]; DNA-binding transcription factor binding [GO:0140297]; protein domain specific binding [GO:0019904]; RNA polymerase II cis-regulatory region sequence-specific DNA binding [GO:0000978]; zinc ion binding [GO:0008270]		1997-11-01		358	TRUE	TRUE
6144	P46414	FALSE	197	CDN1B_MOUSE	Cyclin-dependent kinase inhibitor 1B (Cyclin-dependent kinase inhibitor p27) (p27Kip1)	Cdkn1b	Evidence at protein level	5	reviewed	Mus musculus (Mouse)	197	apoptotic process [GO:0006915]; autophagic cell death [GO:0048102]; cellular response to antibiotic [GO:0071236]; cellular response to lithium ion [GO:0071285]; epithelial cell apoptotic process [GO:1904019]; epithelial cell proliferation involved in prostate gland development [GO:0060767]; G1/S transition of mitotic cell cycle [GO:0000082]; heart development [GO:0007507]; inner ear development [GO:0048839]; negative regulation of cardiac muscle tissue regeneration [GO:1905179]; negative regulation of cell growth [GO:0030308]; negative regulation of cell population proliferation [GO:0008285]; negative regulation of DNA-templated transcription [GO:0045892]; negative regulation of epithelial cell apoptotic process [GO:1904036]; negative regulation of epithelial cell proliferation [GO:0050680]; negative regulation of epithelial cell proliferation involved in prostate gland development [GO:0060770]; negative regulation of vascular associated smooth muscle cell proliferation [GO:1904706]; Notch signaling pathway [GO:0007219]; nuclear export [GO:0051168]; placenta development [GO:0001890]; positive regulation of cell population proliferation [GO:0008284]; positive regulation of microtubule polymerization [GO:0031116]; positive regulation of protein catabolic process [GO:0045732]; potassium ion transport [GO:0006813]; regulation of cell cycle [GO:0051726]; regulation of cell migration [GO:0030334]; regulation of exit from mitosis [GO:0007096]; regulation of G1/S transition of mitotic cell cycle [GO:2000045]; regulation of lens fiber cell differentiation [GO:1902746]; regulation of mitotic cell cycle [GO:0007346]; sensory perception of sound [GO:0007605]	cyclin binding [GO:0030332]; cyclin-dependent protein serine/threonine kinase inhibitor activity [GO:0004861]; protein kinase binding [GO:0019901]; protein phosphatase binding [GO:0019903]; protein-containing complex binding [GO:0044877]		2012-10-03		197	TRUE	TRUE
6145	P46425	FALSE	210	GSTP2_MOUSE	Glutathione S-transferase P 2 (Gst P2) (EC 2.5.1.18) (GST YF-YF) (GST class-pi) (GST-piA)	Gstp2 Gstpia	Evidence at protein level	4	reviewed	Mus musculus (Mouse)	210	glutathione metabolic process [GO:0006749]	glutathione transferase activity [GO:0004364]		2007-01-23		210	TRUE	TRUE
6146	P46460	FALSE	744	NSF_MOUSE	Vesicle-fusing ATPase (EC 3.6.4.6) (N-ethylmaleimide-sensitive fusion protein) (NEM-sensitive fusion protein) (Suppressor of K(+) transport growth defect 2) (Protein SKD2) (Vesicular-fusion protein NSF)	Nsf Skd2	Evidence at protein level	5	reviewed	Mus musculus (Mouse)	744	intracellular protein transport [GO:0006886]; positive regulation of protein catabolic process [GO:0045732]; positive regulation of receptor recycling [GO:0001921]; potassium ion transport [GO:0006813]; SNARE complex disassembly [GO:0035494]	ATP binding [GO:0005524]; ATP hydrolysis activity [GO:0016887]; ATP-dependent protein disaggregase activity [GO:0140545]; ionotropic glutamate receptor binding [GO:0035255]; metal ion binding [GO:0046872]; PDZ domain binding [GO:0030165]; protein kinase binding [GO:0019901]; protein-containing complex binding [GO:0044877]; SNARE binding [GO:0000149]; syntaxin binding [GO:0019905]; syntaxin-1 binding [GO:0017075]		2007-05-01		744	TRUE	TRUE
6147	P46467	FALSE	444	VPS4B_MOUSE	Vacuolar protein sorting-associated protein 4B (EC 3.6.4.6) (Suppressor of K(+) transport growth defect 1) (Protein SKD1)	Vps4b Skd1	Evidence at protein level	5	reviewed	Mus musculus (Mouse)	444	angiogenesis [GO:0001525]; autophagosome maturation [GO:0097352]; autophagy [GO:0006914]; canonical Wnt signaling pathway [GO:0060070]; central nervous system development [GO:0007417]; cholesterol transport [GO:0030301]; endosomal transport [GO:0016197]; endosome organization [GO:0007032]; ESCRT III complex disassembly [GO:1904903]; establishment of blood-brain barrier [GO:0060856]; late endosomal microautophagy [GO:0061738]; late endosome to lysosome transport via multivesicular body sorting pathway [GO:0061764]; membrane fission [GO:0090148]; midbody abscission [GO:0061952]; mitotic metaphase chromosome alignment [GO:0007080]; multivesicular body assembly [GO:0036258]; multivesicular body sorting pathway [GO:0071985]; negative regulation of exosomal secretion [GO:1903542]; nuclear membrane reassembly [GO:0031468]; nucleus organization [GO:0006997]; plasma membrane repair [GO:0001778]; positive regulation of centriole elongation [GO:1903724]; positive regulation of exosomal secretion [GO:1903543]; positive regulation of G2/M transition of mitotic cell cycle [GO:0010971]; potassium ion transport [GO:0006813]; protein depolymerization [GO:0051261]; protein transport [GO:0015031]; regulation of mitotic spindle assembly [GO:1901673]; response to lipid [GO:0033993]; ubiquitin-dependent protein catabolic process via the multivesicular body sorting pathway [GO:0043162]; ubiquitin-independent protein catabolic process via the multivesicular body sorting pathway [GO:0090611]; vacuolar transport [GO:0007034]; viral budding from plasma membrane [GO:0046761]; viral budding via host ESCRT complex [GO:0039702]	ATP binding [GO:0005524]; ATP hydrolysis activity [GO:0016887]; protein homodimerization activity [GO:0042803]; protein-containing complex binding [GO:0044877]		2004-01-16		444	TRUE	TRUE
6148	P46471	FALSE	433	PRS7_MOUSE	26S proteasome regulatory subunit 7 (26S proteasome AAA-ATPase subunit RPT1) (Proteasome 26S subunit ATPase 2)	Psmc2 Mss1	Evidence at protein level	4	reviewed	Mus musculus (Mouse)	433	ubiquitin-dependent protein catabolic process [GO:0006511]	ATP binding [GO:0005524]; ATP hydrolysis activity [GO:0016887]; proteasome-activating activity [GO:0036402]		2007-01-23		433	TRUE	TRUE
6149	P46638	FALSE	218	RB11B_MOUSE	Ras-related protein Rab-11B (EC 3.6.5.2)	Rab11b	Evidence at protein level	5	reviewed	Mus musculus (Mouse)	218	amyloid-beta clearance by transcytosis [GO:0150093]; cellular response to acidic pH [GO:0071468]; constitutive secretory pathway [GO:0045054]; endocytic recycling [GO:0032456]; establishment of protein localization to membrane [GO:0090150]; insulin secretion involved in cellular response to glucose stimulus [GO:0035773]; melanosome transport [GO:0032402]; receptor recycling [GO:0001881]; regulated exocytosis [GO:0045055]; regulation of endocytic recycling [GO:2001135]; regulation of monoatomic anion transport [GO:0044070]; regulation of protein localization to cell surface [GO:2000008]; transferrin transport [GO:0033572]	G protein activity [GO:0003925]; GDP binding [GO:0019003]; GTP binding [GO:0005525]; GTPase activity [GO:0003924]; myosin V binding [GO:0031489]		2007-01-23		218	TRUE	TRUE
6150	P46656	FALSE	188	ADX_MOUSE	Adrenodoxin, mitochondrial (Adrenal ferredoxin) (Ferredoxin-1)	Fdx1	Evidence at protein level	4	reviewed	Mus musculus (Mouse)	188	cellular response to cAMP [GO:0071320]; cellular response to forskolin [GO:1904322]; cholesterol metabolic process [GO:0008203]; hormone biosynthetic process [GO:0042446]; P450-containing electron transport chain [GO:0140647]; steroid biosynthetic process [GO:0006694]	2 iron, 2 sulfur cluster binding [GO:0051537]; electron transfer activity [GO:0009055]; metal ion binding [GO:0046872]		1995-11-01		188	TRUE	TRUE
6151	P46660	FALSE	501	AINX_MOUSE	Alpha-internexin (Alpha-Inx) (66 kDa neurofilament protein) (NF-66) (Neurofilament-66)	Ina	Evidence at protein level	5	reviewed	Mus musculus (Mouse)	501	cell differentiation [GO:0030154]; cellular response to leukemia inhibitory factor [GO:1990830]; intermediate filament cytoskeleton organization [GO:0045104]; nervous system development [GO:0007399]; neurofilament cytoskeleton organization [GO:0060052]; postsynaptic modulation of chemical synaptic transmission [GO:0099170]	structural constituent of postsynaptic intermediate filament cytoskeleton [GO:0099184]		2014-01-22		501	TRUE	TRUE
6152	P46662	FALSE	596	MERL_MOUSE	Merlin (Moesin-ezrin-radixin-like protein) (Neurofibromin-2) (Schwannomin)	Nf2 Nf-2	Evidence at protein level	5	reviewed	Mus musculus (Mouse)	596	actin cytoskeleton organization [GO:0030036]; brain development [GO:0007420]; cell-cell junction organization [GO:0045216]; ectoderm development [GO:0007398]; hippocampus development [GO:0021766]; lens fiber cell differentiation [GO:0070306]; MAPK cascade [GO:0000165]; mesoderm formation [GO:0001707]; negative regulation of cell population proliferation [GO:0008285]; negative regulation of cell-cell adhesion [GO:0022408]; negative regulation of MAPK cascade [GO:0043409]; negative regulation of osteoblast proliferation [GO:0033689]; negative regulation of receptor signaling pathway via JAK-STAT [GO:0046426]; negative regulation of Schwann cell proliferation [GO:0010626]; odontogenesis of dentin-containing tooth [GO:0042475]; osteoblast proliferation [GO:0033687]; positive regulation of cell differentiation [GO:0045597]; positive regulation of stress fiber assembly [GO:0051496]; regulation of apoptotic process [GO:0042981]; regulation of cell cycle [GO:0051726]; regulation of cell population proliferation [GO:0042127]; regulation of gliogenesis [GO:0014013]; regulation of hippo signaling [GO:0035330]; regulation of neural precursor cell proliferation [GO:2000177]; regulation of neurogenesis [GO:0050767]; regulation of protein localization to nucleus [GO:1900180]; regulation of protein stability [GO:0031647]; regulation of stem cell proliferation [GO:0072091]; Schwann cell proliferation [GO:0014010]	actin binding [GO:0003779]	DISRUPTION PHENOTYPE: Mice are born with abnormally small lenses with serious structural defects. Failure of lens vesicle separation and the resulting changes in cell organization causes lenses to herniate, leading to expulsion of lens fiber cells through a perforation in the cornea. Developing lenses show loss of cell apical-basal polarity, failure of the lens vesicle to separate from the surface ectoderm, failure to properly exit the cell cycle during fiber cell differentiation and incomplete terminal differentiation of fiber cells. {ECO:0000269|PubMed:20181838}.	2003-06-27		596	TRUE	TRUE
6153	P46664	FALSE	456	PURA2_MOUSE	Adenylosuccinate synthetase isozyme 2 (AMPSase 2) (AdSS 2) (EC 6.3.4.4) (Adenylosuccinate synthetase, acidic isozyme) (Adenylosuccinate synthetase, liver isozyme) (L-type adenylosuccinate synthetase) (IMP--aspartate ligase 2)	Adss2 Adss	Evidence at protein level	5	reviewed	Mus musculus (Mouse)	456	'de novo' AMP biosynthetic process [GO:0044208]; AMP biosynthetic process [GO:0006167]; AMP salvage [GO:0044209]; aspartate metabolic process [GO:0006531]; cellular response to electrical stimulus [GO:0071257]; IMP metabolic process [GO:0046040]; purine nucleotide biosynthetic process [GO:0006164]; response to ammonium ion [GO:0060359]; response to purine-containing compound [GO:0014074]	adenylosuccinate synthase activity [GO:0004019]; GTP binding [GO:0005525]; magnesium ion binding [GO:0000287]		2006-03-07		456	TRUE	TRUE
6154	P46684	FALSE	447	ZIC1_MOUSE	Zinc finger protein ZIC 1 (Zinc finger protein of the cerebellum 1)	Zic1 Zic	Evidence at protein level	5	reviewed	Mus musculus (Mouse)	447	adult walking behavior [GO:0007628]; brain development [GO:0007420]; cell differentiation [GO:0030154]; central nervous system development [GO:0007417]; forebrain development [GO:0030900]; gene expression [GO:0010467]; hippocampus development [GO:0021766]; inner ear morphogenesis [GO:0042472]; maintenance of cell number [GO:0098727]; olfactory bulb development [GO:0021772]; pattern specification process [GO:0007389]; positive regulation of DNA-templated transcription [GO:0045893]; positive regulation of protein import into nucleus [GO:0042307]; positive regulation of transcription by RNA polymerase II [GO:0045944]; regulation of smoothened signaling pathway [GO:0008589]; skeletal system development [GO:0001501]; spinal cord development [GO:0021510]	DNA-binding transcription activator activity, RNA polymerase II-specific [GO:0001228]; DNA-binding transcription factor activity [GO:0003700]; RNA polymerase II cis-regulatory region sequence-specific DNA binding [GO:0000978]; RNA polymerase II transcription regulatory region sequence-specific DNA binding [GO:0000977]; zinc ion binding [GO:0008270]	DISRUPTION PHENOTYPE: Mice show a cell mass decrease of the spinal dorsal horn, hypoplasia and abnormal foliation patterns in the cerebellum. {ECO:0000269|PubMed:11944941}.	2011-07-27		447	TRUE	TRUE
6155	P46686	FALSE	562	TULP2_MOUSE	Tubby-related protein 2 (Protein P4-6) (Tubby-like protein 2)	Tulp2 Pdet	Evidence at protein level	4	reviewed	Mus musculus (Mouse)	562		phosphoric diester hydrolase activity [GO:0008081]; protein-containing complex binding [GO:0044877]		2007-01-09		562	TRUE	TRUE
6156	P46694	FALSE	153	IEX1_MOUSE	Radiation-inducible immediate-early gene IEX-1 (Immediate early protein GLY96) (Immediate early response 3 protein)	Ier3 Gly96 Iex1	Evidence at protein level	5	reviewed	Mus musculus (Mouse)	160	DNA damage response [GO:0006974]; glycolytic process [GO:0006096]; intrinsic apoptotic signaling pathway in response to DNA damage [GO:0008630]; mitotic G2 DNA damage checkpoint signaling [GO:0007095]; negative regulation of glycolytic process [GO:0045820]; negative regulation of inflammatory response [GO:0050728]; negative regulation of mitochondrial outer membrane permeabilization involved in apoptotic signaling pathway [GO:1901029]; negative regulation of systemic arterial blood pressure [GO:0003085]; positive regulation of protein catabolic process [GO:0045732]; regulation of DNA repair [GO:0006282]; regulation of nucleocytoplasmic transport [GO:0046822]; regulation of reactive oxygen species metabolic process [GO:2000377]; response to protozoan [GO:0001562]			2022-02-23		160	FALSE	FALSE
6157	P46718	FALSE	343	PDCD2_MOUSE	Programmed cell death protein 2 (Zinc finger protein Rp-8)	Pdcd2 Rp8	Evidence at transcript level	3	reviewed	Mus musculus (Mouse)	343	apoptotic process [GO:0006915]	DNA binding [GO:0003677]; zinc ion binding [GO:0008270]		2004-05-10		343	TRUE	TRUE
6158	P46735	FALSE	1107	MYO1B_MOUSE	Unconventional myosin-Ib (MIH-L) (Myosin I alpha) (MMI-alpha) (MMIa)	Myo1b	Evidence at protein level	5	reviewed	Mus musculus (Mouse)	1107	actin filament bundle assembly [GO:0051017]; actin filament-based movement [GO:0030048]; transferrin transport [GO:0033572]	actin binding [GO:0003779]; ATP binding [GO:0005524]; calmodulin binding [GO:0005516]; microfilament motor activity [GO:0000146]; phosphatidylinositol-3,4,5-trisphosphate binding [GO:0005547]; phosphatidylinositol-4,5-bisphosphate binding [GO:0005546]		2011-07-27		1107	TRUE	TRUE
6159	P46737	FALSE	291	BRCC3_MOUSE	Lys-63-specific deubiquitinase BRCC36 (EC 3.4.19.-) (BRCA1-A complex subunit BRCC36) (BRCA1/BRCA2-containing complex subunit 3) (BRCA1/BRCA2-containing complex subunit 36) (BRISC complex subunit BRCC36)	Brcc3 Brcc36 C6.1a	Evidence at protein level	5	reviewed	Mus musculus (Mouse)	291	cell division [GO:0051301]; cellular response to ionizing radiation [GO:0071479]; chromatin remodeling [GO:0006338]; DNA repair-dependent chromatin remodeling [GO:0140861]; double-strand break repair [GO:0006302]; mitotic G2 DNA damage checkpoint signaling [GO:0007095]; mitotic G2/M transition checkpoint [GO:0044818]; positive regulation of DNA repair [GO:0045739]; positive regulation of NLRP3 inflammasome complex assembly [GO:1900227]; protein K63-linked deubiquitination [GO:0070536]; proteolysis [GO:0006508]; regulation of DNA damage checkpoint [GO:2000001]; regulation of DNA repair [GO:0006282]; response to ionizing radiation [GO:0010212]; response to X-ray [GO:0010165]	cysteine-type deubiquitinase activity [GO:0004843]; enzyme regulator activity [GO:0030234]; metal ion binding [GO:0046872]; metal-dependent deubiquitinase activity [GO:0140492]; metallopeptidase activity [GO:0008237]; polyubiquitin modification-dependent protein binding [GO:0031593]		1995-11-01		291	TRUE	TRUE
6160	P46935	FALSE	887	NEDD4_MOUSE	E3 ubiquitin-protein ligase NEDD4 (EC 2.3.2.26) (HECT-type E3 ubiquitin transferase NEDD4) (Neural precursor cell expressed developmentally down-regulated protein 4) (NEDD-4)	Nedd4 Kiaa0093 Nedd-4 Nedd4-1 Nedd4a Rpf1	Evidence at protein level	5	reviewed	Mus musculus (Mouse)	887	adaptive immune response [GO:0002250]; blood vessel morphogenesis [GO:0048514]; cellular response to UV [GO:0034644]; DNA damage response [GO:0006974]; endocardial cushion development [GO:0003197]; establishment of localization in cell [GO:0051649]; formation of structure involved in a symbiotic process [GO:0044111]; innate immune response [GO:0045087]; negative regulation of potassium ion export across plasma membrane [GO:1903765]; negative regulation of sodium ion transport [GO:0010766]; negative regulation of transcription by RNA polymerase II [GO:0000122]; negative regulation of vascular endothelial growth factor receptor signaling pathway [GO:0030948]; neuromuscular junction development [GO:0007528]; neuron projection development [GO:0031175]; nuclear receptor-mediated glucocorticoid signaling pathway [GO:0042921]; outflow tract morphogenesis [GO:0003151]; positive regulation of nucleocytoplasmic transport [GO:0046824]; positive regulation of phosphatidylinositol 3-kinase/protein kinase B signal transduction [GO:0051897]; positive regulation of protein catabolic process [GO:0045732]; progesterone receptor signaling pathway [GO:0050847]; protein K63-linked ubiquitination [GO:0070534]; protein monoubiquitination [GO:0006513]; protein targeting to lysosome [GO:0006622]; protein ubiquitination [GO:0016567]; receptor catabolic process [GO:0032801]; receptor internalization [GO:0031623]; regulation of dendrite morphogenesis [GO:0048814]; regulation of membrane potential [GO:0042391]; regulation of synapse organization [GO:0050807]; sodium ion transport [GO:0006814]; T cell activation [GO:0042110]; ubiquitin-dependent protein catabolic process [GO:0006511]; ubiquitin-dependent protein catabolic process via the multivesicular body sorting pathway [GO:0043162]; viral budding [GO:0046755]	beta-2 adrenergic receptor binding [GO:0031698]; ionotropic glutamate receptor binding [GO:0035255]; phosphoserine residue binding [GO:0050815]; phosphothreonine residue binding [GO:0050816]; potassium channel inhibitor activity [GO:0019870]; proline-rich region binding [GO:0070064]; protein domain specific binding [GO:0019904]; RNA polymerase binding [GO:0070063]; sodium channel inhibitor activity [GO:0019871]; transmembrane transporter binding [GO:0044325]; ubiquitin binding [GO:0043130]; ubiquitin protein ligase activity [GO:0061630]	DISRUPTION PHENOTYPE: Lethal during late gestation. Embryos show a retarded development and defects in vasculogenesis and angiogenesis. {ECO:0000269|PubMed:20159449}.	2003-06-20		887	TRUE	TRUE
6161	P46938	FALSE	488	YAP1_MOUSE	Transcriptional coactivator YAP1 (Yes-associated protein 1) (Protein yorkie homolog) (Yes-associated protein YAP65 homolog)	Yap1 Yap Yap65	Evidence at protein level	5	reviewed	Mus musculus (Mouse)	488	blastocyst development [GO:0001824]; bud elongation involved in lung branching [GO:0060449]; canonical Wnt signaling pathway [GO:0060070]; cardiac muscle tissue regeneration [GO:0061026]; cell morphogenesis [GO:0000902]; cell population proliferation [GO:0008283]; cellular response to gamma radiation [GO:0071480]; cellular response to retinoic acid [GO:0071300]; embryonic heart tube morphogenesis [GO:0003143]; enterocyte differentiation [GO:1903703]; epithelial cell differentiation [GO:0030855]; epithelial cell proliferation [GO:0050673]; extrinsic apoptotic signaling pathway [GO:0097191]; glandular epithelial cell differentiation [GO:0002067]; heart process [GO:0003015]; hippo signaling [GO:0035329]; interleukin-6-mediated signaling pathway [GO:0070102]; intestinal epithelial cell development [GO:0060576]; intestinal epithelial cell differentiation [GO:0060575]; keratinocyte differentiation [GO:0030216]; lateral mesoderm development [GO:0048368]; lung epithelial cell differentiation [GO:0060487]; negative regulation of cilium assembly [GO:1902018]; negative regulation of epithelial cell apoptotic process [GO:1904036]; negative regulation of epithelial cell differentiation [GO:0030857]; negative regulation of extrinsic apoptotic signaling pathway [GO:2001237]; negative regulation of fat cell differentiation [GO:0045599]; negative regulation of gene expression [GO:0010629]; negative regulation of stem cell differentiation [GO:2000737]; negative regulation of transcription by RNA polymerase II [GO:0000122]; notochord development [GO:0030903]; organ growth [GO:0035265]; paraxial mesoderm development [GO:0048339]; positive regulation of canonical Wnt signaling pathway [GO:0090263]; positive regulation of cardiac muscle cell proliferation [GO:0060045]; positive regulation of cell growth [GO:0030307]; positive regulation of cell population proliferation [GO:0008284]; positive regulation of DNA-templated transcription [GO:0045893]; positive regulation of epithelial cell proliferation [GO:0050679]; positive regulation of gene expression [GO:0010628]; positive regulation of Notch signaling pathway [GO:0045747]; positive regulation of organ growth [GO:0046622]; positive regulation of osteoblast differentiation [GO:0045669]; positive regulation of protein localization to nucleus [GO:1900182]; positive regulation of stem cell population maintenance [GO:1902459]; positive regulation of transcription by RNA polymerase II [GO:0045944]; protein-containing complex assembly [GO:0065003]; regulation of canonical Wnt signaling pathway [GO:0060828]; regulation of cell population proliferation [GO:0042127]; regulation of gene expression [GO:0010468]; regulation of keratinocyte proliferation [GO:0010837]; regulation of metanephric nephron tubule epithelial cell differentiation [GO:0072307]; regulation of neurogenesis [GO:0050767]; regulation of stem cell proliferation [GO:0072091]; response to progesterone [GO:0032570]; signal transduction in response to DNA damage [GO:0042770]; somatic stem cell population maintenance [GO:0035019]; tissue homeostasis [GO:0001894]; trophectodermal cell differentiation [GO:0001829]; vasculogenesis [GO:0001570]; wound healing [GO:0042060]	chromatin binding [GO:0003682]; DNA-binding transcription factor binding [GO:0140297]; proline-rich region binding [GO:0070064]; RNA polymerase II cis-regulatory region sequence-specific DNA binding [GO:0000978]; transcription cis-regulatory region binding [GO:0000976]; transcription coactivator activity [GO:0003713]; transcription corepressor activity [GO:0003714]		2010-04-20		488	TRUE	TRUE
6162	P46978	FALSE	705	STT3A_MOUSE	Dolichyl-diphosphooligosaccharide--protein glycosyltransferase subunit STT3A (Oligosaccharyl transferase subunit STT3A) (STT3-A) (EC 2.4.99.18) (B5) (Integral membrane protein 1)	Stt3a Itm1	Evidence at protein level	5	reviewed	Mus musculus (Mouse)	705	co-translational protein modification [GO:0043686]; protein N-linked glycosylation via asparagine [GO:0018279]	dolichyl-diphosphooligosaccharide-protein glycotransferase activity [GO:0004579]; metal ion binding [GO:0046872]		1995-11-01		705	TRUE	TRUE
6163	P47199	FALSE	331	QOR_MOUSE	Quinone oxidoreductase (EC 1.6.5.5) (NADPH:quinone reductase) (Zeta-crystallin)	Cryz	Evidence at protein level	4	reviewed	Mus musculus (Mouse)	331	protein homotetramerization [GO:0051289]; xenobiotic catabolic process [GO:0042178]	identical protein binding [GO:0042802]; mRNA 3'-UTR binding [GO:0003730]; NADP binding [GO:0050661]; NADPH binding [GO:0070402]; NADPH:quinone reductase activity [GO:0003960]; zinc ion binding [GO:0008270]		1995-11-01		331	TRUE	TRUE
6164	P47212	FALSE	124	GALA_MOUSE	Galanin peptides [Cleaved into: Galanin; Galanin message-associated peptide (GMAP)]	Gal Galn	Evidence at protein level	4	reviewed	Mus musculus (Mouse)	124	nervous system development [GO:0007399]; neuropeptide signaling pathway [GO:0007218]; parental behavior [GO:0060746]; positive regulation of cortisol secretion [GO:0051464]; positive regulation of timing of catagen [GO:0051795]; positive regulation of transcription by RNA polymerase II [GO:0045944]; protein kinase A signaling [GO:0010737]	galanin receptor activity [GO:0004966]; neuropeptide hormone activity [GO:0005184]; type 1 galanin receptor binding [GO:0031764]; type 2 galanin receptor binding [GO:0031765]; type 3 galanin receptor binding [GO:0031766]		1996-02-01		124	TRUE	TRUE
6165	P47226	FALSE	423	TES_MOUSE	Testin (TES1/TES2)	Tes	Evidence at protein level	4	reviewed	Mus musculus (Mouse)	423	negative regulation of cell population proliferation [GO:0008285]	zinc ion binding [GO:0008270]	DISRUPTION PHENOTYPE: Increased susceptibility to carcinogen-induced gastric cancer. This increase is seen both in homozygous knockout mice and in heterozygous mice missing only one copy of the gene. {ECO:0000269|PubMed:16033868}.	1996-02-01		423	TRUE	TRUE
6166	P47239	FALSE	503	PAX7_MOUSE	Paired box protein Pax-7	Pax7 Pax-7	Evidence at protein level	5	reviewed	Mus musculus (Mouse)	503	animal organ morphogenesis [GO:0009887]; cartilage development [GO:0051216]; chromatin remodeling [GO:0006338]; dorsal/ventral neural tube patterning [GO:0021904]; embryonic skeletal system development [GO:0048706]; muscle tissue morphogenesis [GO:0060415]; neuron fate commitment [GO:0048663]; positive regulation of myoblast proliferation [GO:2000288]; positive regulation of transcription by RNA polymerase II [GO:0045944]; regulation of cell fate commitment [GO:0010453]; regulation of chromatin organization [GO:1902275]; regulation of DNA-templated transcription [GO:0006355]; regulation of gene expression [GO:0010468]; skeletal muscle satellite cell commitment [GO:0014813]; skeletal muscle satellite cell differentiation [GO:0014816]; skeletal muscle tissue development [GO:0007519]; skeletal muscle tissue regeneration [GO:0043403]; spinal cord association neuron differentiation [GO:0021527]; transcription by RNA polymerase II [GO:0006366]	DNA-binding transcription factor activity [GO:0003700]; DNA-binding transcription factor activity, RNA polymerase II-specific [GO:0000981]; sequence-specific DNA binding [GO:0043565]; sequence-specific double-stranded DNA binding [GO:1990837]		2004-09-27		503	TRUE	TRUE
6167	P47242	FALSE	342	PAX9_MOUSE	Paired box protein Pax-9	Pax9 Pax-9	Evidence at transcript level	5	reviewed	Mus musculus (Mouse)	342	animal organ morphogenesis [GO:0009887]; cellular response to growth factor stimulus [GO:0071363]; endoderm development [GO:0007492]; face morphogenesis [GO:0060325]; negative regulation of DNA-templated transcription [GO:0045892]; odontogenesis [GO:0042476]; positive regulation of transcription by RNA polymerase II [GO:0045944]; regulation of DNA-templated transcription [GO:0006355]; regulation of odontogenesis [GO:0042481]	DNA-binding transcription activator activity, RNA polymerase II-specific [GO:0001228]; DNA-binding transcription factor activity [GO:0003700]; RNA polymerase II transcription regulatory region sequence-specific DNA binding [GO:0000977]	DISRUPTION PHENOTYPE: Death shortly after birth. Mice lack thymus, parathyroid glands, ultimobranchial bodies and teeth. They show craniofacial and visceral malformations as well as malformations of their distal limbs. {ECO:0000269|PubMed:9732271}.	1996-02-01		342	TRUE	TRUE
6168	P47708	FALSE	681	RP3A_MOUSE	Rabphilin-3A (Exophilin-1)	Rph3a	Evidence at protein level	5	reviewed	Mus musculus (Mouse)	681	intracellular protein transport [GO:0006886]; spontaneous neurotransmitter secretion [GO:0061669]; synaptic vesicle priming [GO:0016082]	calcium ion binding [GO:0005509]; calcium-dependent phospholipid binding [GO:0005544]; inositol 1,4,5 trisphosphate binding [GO:0070679]; phosphate ion binding [GO:0042301]; phosphatidylinositol-4,5-bisphosphate binding [GO:0005546]; protein-containing complex binding [GO:0044877]; selenium binding [GO:0008430]; small GTPase binding [GO:0031267]; zinc ion binding [GO:0008270]	DISRUPTION PHENOTYPE: No visible phenotype. Mice are viable and fertile and do not display any physiological impairment. Additionally, synaptic properties seem unaffected. {ECO:0000269|PubMed:10407024}.	2002-06-06		681	TRUE	TRUE
6169	P47713	FALSE	748	PA24A_MOUSE	Cytosolic phospholipase A2 (cPLA2) (Phospholipase A2 group IVA) [Includes: Phospholipase A2 (EC 3.1.1.4) (Phosphatidylcholine 2-acylhydrolase); Lysophospholipase (EC 3.1.1.5)]	Pla2g4a Cpla2 Pla2g4	Evidence at protein level	5	reviewed	Mus musculus (Mouse)	748	arachidonate metabolic process [GO:0019369]; arachidonate secretion [GO:0050482]; cellular response to antibiotic [GO:0071236]; establishment of localization in cell [GO:0051649]; glycerol metabolic process [GO:0006071]; icosanoid biosynthetic process [GO:0046456]; leukotriene biosynthetic process [GO:0019370]; monoacylglycerol biosynthetic process [GO:0006640]; phosphatidylcholine acyl-chain remodeling [GO:0036151]; phosphatidylcholine catabolic process [GO:0034638]; phosphatidylglycerol catabolic process [GO:0034478]; platelet activating factor biosynthetic process [GO:0006663]; positive regulation of macrophage activation [GO:0043032]; positive regulation of platelet activation [GO:0010572]; positive regulation of prostaglandin secretion [GO:0032308]; positive regulation of T-helper 1 type immune response [GO:0002827]; prostaglandin biosynthetic process [GO:0001516]; regulation of cell population proliferation [GO:0042127]	calcium ion binding [GO:0005509]; calcium-dependent phospholipase A2 activity [GO:0047498]; calcium-dependent phospholipid binding [GO:0005544]; calcium-independent phospholipase A2 activity [GO:0047499]; ceramide 1-phosphate binding [GO:1902387]; lysophospholipase activity [GO:0004622]; O-acyltransferase activity [GO:0008374]; phosphatidylinositol-3-phosphate binding [GO:0032266]; phosphatidylinositol-4-phosphate binding [GO:0070273]; phosphatidylinositol-5-phosphate binding [GO:0010314]; phospholipase A2 activity [GO:0004623]	DISRUPTION PHENOTYPE: Mutant female mice have reduced fertility and produce small litters that most commonly result in dead pups. The pregnancy failure is likely due to a deficient implantation and parturition (PubMed:9403692, PubMed:9403693). In an inflammatory setting, mutant mice are protected against various pathological changes (PubMed:11984592, PubMed:16172261, PubMed:9403692, PubMed:9403693). In a bleomycin-induced model of pulmonary fibrosis, mutant mice show an attenuated lung inflammation characterized by impaired induction of eicosanoid synthesis and impaired inflammatory leukocyte migration to the lung (PubMed:11984592). Mutant mice are resistant to experimental autoimmune encephalomyelitis due to impaired T helper 1 type immune response (PubMed:16172261). They are also partially protected against cerebral ischaemia and reperfusion (PubMed:9403693). In a systemic anaphylaxis model, mutant mice show reduced allergen-induced bronchial hyperactivity (PubMed:9403692). {ECO:0000269|PubMed:11984592, ECO:0000269|PubMed:16172261, ECO:0000269|PubMed:9403692, ECO:0000269|PubMed:9403693}.	1996-02-01		748	TRUE	TRUE
6170	P47738	FALSE	519	ALDH2_MOUSE	Aldehyde dehydrogenase, mitochondrial (EC 1.2.1.3) (AHD-M1) (ALDH class 2) (ALDH-E2) (ALDHI)	Aldh2 Ahd-1 Ahd1	Evidence at protein level	5	reviewed	Mus musculus (Mouse)	519	aldehyde catabolic process [GO:0046185]; ethanol catabolic process [GO:0006068]; nitroglycerin metabolic process [GO:0018937]; regulation of dopamine biosynthetic process [GO:1903179]; regulation of serotonin biosynthetic process [GO:1905627]	aldehyde dehydrogenase (NAD+) activity [GO:0004029]; carboxylesterase activity [GO:0106435]; NAD binding [GO:0051287]; phenylacetaldehyde dehydrogenase (NAD+) activity [GO:0008957]		1996-02-01		519	TRUE	TRUE
6171	P47739	FALSE	453	AL3A1_MOUSE	Aldehyde dehydrogenase, dimeric NADP-preferring (EC 1.2.1.5) (Aldehyde dehydrogenase 4) (Aldehyde dehydrogenase family 3 member A1) (Dioxin-inducible aldehyde dehydrogenase 3)	Aldh3a1 Ahd-4 Ahd4 Aldh3 Aldh4	Evidence at protein level	5	reviewed	Mus musculus (Mouse)	453	aldehyde metabolic process [GO:0006081]; lipid metabolic process [GO:0006629]	3-chloroallyl aldehyde dehydrogenase activity [GO:0004028]; alcohol dehydrogenase (NADP+) activity [GO:0008106]; aldehyde dehydrogenase (NAD+) activity [GO:0004029]; benzaldehyde dehydrogenase (NAD+) activity [GO:0018479]; oxidoreductase activity, acting on the aldehyde or oxo group of donors, NAD or NADP as acceptor [GO:0016620]		2012-10-03		453	TRUE	TRUE
6172	P47740	FALSE	484	AL3A2_MOUSE	Aldehyde dehydrogenase family 3 member A2 (EC 1.2.1.3) (EC 1.2.1.94) (Aldehyde dehydrogenase 3) (Fatty aldehyde dehydrogenase)	Aldh3a2 Ahd-3 Ahd3 Aldh3 Aldh4	Evidence at protein level	5	reviewed	Mus musculus (Mouse)	484	aldehyde metabolic process [GO:0006081]; central nervous system development [GO:0007417]; epidermis development [GO:0008544]; fatty acid metabolic process [GO:0006631]; hexadecanal metabolic process [GO:0046458]; peripheral nervous system development [GO:0007422]; phytol metabolic process [GO:0033306]	aldehyde dehydrogenase (NAD+) activity [GO:0004029]; long-chain fatty aldehyde dehydrogenase (NAD+) activity [GO:0050061]; long-chain-alcohol oxidase activity [GO:0046577]; medium-chain fatty aldehyde dehydrogenase (NAD+) activity [GO:0052814]; protein homodimerization activity [GO:0042803]		2011-07-27		484	TRUE	TRUE
6173	P47741	FALSE	272	TNR4_MOUSE	Tumor necrosis factor receptor superfamily member 4 (OX40 antigen) (OX40L receptor) (CD antigen CD134)	Tnfrsf4 Ox40 Txgp1	Evidence at protein level	5	reviewed	Mus musculus (Mouse)	272	cellular defense response [GO:0006968]; inflammatory response [GO:0006954]; negative regulation of activation-induced cell death of T cells [GO:0070236]; negative regulation of cytokine production [GO:0001818]; negative regulation of DNA-binding transcription factor activity [GO:0043433]; negative regulation of DNA-templated transcription [GO:0045892]; negative regulation of extrinsic apoptotic signaling pathway [GO:2001237]; positive regulation of B cell proliferation [GO:0030890]; positive regulation of immunoglobulin production [GO:0002639]; regulation of apoptotic process [GO:0042981]	tumor necrosis factor receptor activity [GO:0005031]		1996-02-01		272	TRUE	TRUE
6174	P47743	FALSE	908	GRM8_MOUSE	Metabotropic glutamate receptor 8 (mGluR8)	Grm8 Gprc1h Mglur8	Evidence at protein level	5	reviewed	Mus musculus (Mouse)	908	adenylate cyclase-inhibiting G protein-coupled glutamate receptor signaling pathway [GO:0007196]; chemical synaptic transmission [GO:0007268]; synaptic transmission, glutamatergic [GO:0035249]	G protein-coupled receptor activity [GO:0004930]; glutamate receptor activity [GO:0008066]; group III metabotropic glutamate receptor activity [GO:0001642]		2005-09-27		908	TRUE	TRUE
6175	P47746	FALSE	473	CNR1_MOUSE	Cannabinoid receptor 1 (CB-R) (CB1) (Brain-type cannabinoid receptor)	Cnr1	Evidence at protein level	5	reviewed	Mus musculus (Mouse)	473	adenylate cyclase-modulating G protein-coupled receptor signaling pathway [GO:0007188]; axonal fasciculation [GO:0007413]; glucose homeostasis [GO:0042593]; regulation of presynaptic cytosolic calcium ion concentration [GO:0099509]; retrograde trans-synaptic signaling by endocannabinoid [GO:0098921]	cannabinoid receptor activity [GO:0004949]; identical protein binding [GO:0042802]	DISRUPTION PHENOTYPE: No visible phenotype, although mutant mice present a mild impairment in the adaptation to new environment. Mutant mice do not respond to cannabinoids, such as anandamide. The acute effects of opiates are not affected, but the reinforcing properties of morphine and the severity of the withdrawal syndrome are strongly reduced (PubMed:9888857). On high-fat diet, mutant mice remain lean, their metabolic and hormonal profile are unchanged, and they do not develop fatty liver, despite having caloric intake similar to that of wild-type mice (PubMed:15864349). {ECO:0000269|PubMed:15864349, ECO:0000269|PubMed:9888857}.	1996-02-01	DISEASE: Note=May contribute to the development of diet-induced obesity and several obesity-associated features, such as dyslipidemia and liver steatosis, regulating peripheral lipogenesis, energy expenditure and feeding behavior. In the liver, mediates cannabinoid-induced de novo lipogenesis and reduces fatty acid catabolism (PubMed:15864349, PubMed:21987372). In muscles, affects energy expenditure through mitochondrial metabolism (PubMed:22841573, PubMed:26671069). Induces leptin production by adipocytes and reduces LRP2-mediated leptin clearance in the kidney. The resulting hyperleptinemia causes resistance to the anorexic and weight-reducing effects of leptin (PubMed:22841573). In response to cannabinoids, drives the release of orexigenic beta-endorphin from hypothalamic POMC neurons, hence promoting food intake (PubMed:25707796). The use of peripherally-restricted inverse agonists in diet-induced obese mice reduces appetite, body weight, hepatic steatosis, and insulin resistance (PubMed:22841573). {ECO:0000269|PubMed:15864349, ECO:0000269|PubMed:21987372, ECO:0000269|PubMed:22841573, ECO:0000269|PubMed:25707796, ECO:0000269|PubMed:26671069}.	473	TRUE	TRUE
6176	P47750	FALSE	764	TSHR_MOUSE	Thyrotropin receptor (Thyroid-stimulating hormone receptor) (TSH-R)	Tshr	Evidence at protein level	5	reviewed	Mus musculus (Mouse)	764	adenylate cyclase-activating G protein-coupled receptor signaling pathway [GO:0007189]; adult locomotory behavior [GO:0008344]; B cell differentiation [GO:0030183]; cell surface receptor signaling pathway [GO:0007166]; cellular response to glycoprotein [GO:1904588]; cellular response to thyrotropin-releasing hormone [GO:1905229]; cochlea morphogenesis [GO:0090103]; dopaminergic neuron differentiation [GO:0071542]; inner ear receptor cell development [GO:0060119]; inner ear receptor cell stereocilium organization [GO:0060122]; positive regulation of cold-induced thermogenesis [GO:0120162]; positive regulation of multicellular organism growth [GO:0040018]; regulation of locomotion [GO:0040012]	protein-containing complex binding [GO:0044877]; thyroid-stimulating hormone receptor activity [GO:0004996]		1996-10-01	DISEASE: Note=Defects in Tshr are the cause of hyt/hyt hypothyroidism, an autosomal recessive, fetal-onset, severe hypothyroidism related to TSH hyporesponsiveness and associated with elevated TSH. {ECO:0000305|PubMed:8170469}.	764	TRUE	TRUE
6177	P47753	FALSE	286	CAZA1_MOUSE	F-actin-capping protein subunit alpha-1 (CapZ alpha-1)	Capza1 Cappa1	Evidence at protein level	4	reviewed	Mus musculus (Mouse)	286	barbed-end actin filament capping [GO:0051016]; cell junction assembly [GO:0034329]	actin binding [GO:0003779]		2007-01-23		286	TRUE	TRUE
6178	P47754	FALSE	286	CAZA2_MOUSE	F-actin-capping protein subunit alpha-2 (CapZ alpha-2)	Capza2 Cappa2	Evidence at protein level	4	reviewed	Mus musculus (Mouse)	286	barbed-end actin filament capping [GO:0051016]	actin binding [GO:0003779]		2007-01-23		286	TRUE	TRUE
6179	P47757	FALSE	277	CAPZB_MOUSE	F-actin-capping protein subunit beta (CapZ beta)	Capzb Cappb1	Evidence at protein level	5	reviewed	Mus musculus (Mouse)	277	actin polymerization or depolymerization [GO:0008154]; barbed-end actin filament capping [GO:0051016]; cell projection organization [GO:0030030]; cytoskeleton organization [GO:0007010]; lamellipodium assembly [GO:0030032]; muscle cell development [GO:0055001]; negative regulation of microtubule polymerization [GO:0031115]; neuron projection development [GO:0031175]; regulation of cell morphogenesis [GO:0022604]; regulation of protein kinase C signaling [GO:0090036]	actin binding [GO:0003779]; beta-tubulin binding [GO:0048487]		2007-01-23		277	TRUE	TRUE
6180	P47758	FALSE	269	SRPRB_MOUSE	Signal recognition particle receptor subunit beta (SR-beta)	Srprb	Evidence at protein level	4	reviewed	Mus musculus (Mouse)	269	SRP-dependent cotranslational protein targeting to membrane, signal sequence recognition [GO:0006617]	GTP binding [GO:0005525]		1996-02-01		269	TRUE	TRUE
6181	P47759	FALSE	171	NSG2_MOUSE	Neuronal vesicle trafficking-associated protein 2 (Neuron-specific protein family member 2) (Protein 8.5) (Protein p19)	Nsg2	Evidence at protein level	5	reviewed	Mus musculus (Mouse)	171	clathrin coat assembly [GO:0048268]; regulation of postsynaptic membrane neurotransmitter receptor levels [GO:0099072]	clathrin light chain binding [GO:0032051]		1996-02-01		171	TRUE	TRUE
6182	P47774	FALSE	378	CCR7_MOUSE	C-C chemokine receptor type 7 (C-C CKR-7) (CC-CKR-7) (CCR-7) (Epstein-Barr virus-induced G-protein coupled receptor 1) (EBI1) (EBV-induced G-protein coupled receptor 1) (MIP-3 beta receptor) (CD antigen CD197)	Ccr7 Cmkbr7 Ebi1 Ebi1h	Evidence at protein level	5	reviewed	Mus musculus (Mouse)	378	actin cytoskeleton organization [GO:0030036]; CCL19-activated CCR7 signaling pathway [GO:0038119]; CCL21-activated CCR7 signaling pathway [GO:0038120]; cellular response to prostaglandin E stimulus [GO:0071380]; chemotaxis [GO:0006935]; establishment of T cell polarity [GO:0001768]; homeostasis of number of cells [GO:0048872]; immune response [GO:0006955]; inflammatory response [GO:0006954]; lymph node development [GO:0048535]; lymphocyte chemotaxis across high endothelial venule [GO:0002518]; lymphocyte migration into lymph node [GO:0097022]; mature conventional dendritic cell differentiation [GO:0097029]; myeloid dendritic cell chemotaxis [GO:0002408]; negative regulation of interleukin-12 production [GO:0032695]; negative regulation of leukocyte apoptotic process [GO:2000107]; negative thymic T cell selection [GO:0045060]; positive regulation of cell motility [GO:2000147]; positive regulation of dendritic cell antigen processing and presentation [GO:0002606]; positive regulation of dendritic cell chemotaxis [GO:2000510]; positive regulation of filopodium assembly [GO:0051491]; positive regulation of glycoprotein biosynthetic process involved in immunological synapse formation [GO:2000526]; positive regulation of humoral immune response [GO:0002922]; positive regulation of hypersensitivity [GO:0002885]; positive regulation of immunological synapse formation [GO:2000522]; positive regulation of interleukin-1 beta production [GO:0032731]; positive regulation of interleukin-12 production [GO:0032735]; positive regulation of JNK cascade [GO:0046330]; positive regulation of macrophage chemotaxis [GO:0010759]; positive regulation of neutrophil chemotaxis [GO:0090023]; positive regulation of phagocytosis [GO:0050766]; positive regulation of phosphatidylinositol 3-kinase/protein kinase B signal transduction [GO:0051897]; positive regulation of phospholipase C/protein kinase C signal transduction [GO:0141214]; positive regulation of Rac protein signal transduction [GO:0035022]; positive regulation of receptor-mediated endocytosis [GO:0048260]; positive regulation of T cell chemotaxis [GO:0010820]; positive regulation of T cell costimulation [GO:2000525]; positive regulation of T cell proliferation [GO:0042102]; positive regulation of T cell receptor signaling pathway [GO:0050862]; positive regulation of T-helper 1 cell differentiation [GO:0045627]; positive regulation of thymocyte migration [GO:2000412]; positive regulation of tumor necrosis factor production [GO:0032760]; regulation of Cdc42 protein signal transduction [GO:0032489]; regulation of dendritic cell dendrite assembly [GO:2000547]; regulation of interleukin-1 beta production [GO:0032651]; regulation of tolerance induction to self antigen [GO:0002649]; regulation of type II interferon production [GO:0032649]; release of sequestered calcium ion into cytosol [GO:0051209]; response to lipopolysaccharide [GO:0032496]; response to nitric oxide [GO:0071731]; response to prostaglandin E [GO:0034695]	C-C chemokine receptor activity [GO:0016493]; C-C motif chemokine 19 receptor activity [GO:0038117]; C-C motif chemokine 21 receptor activity [GO:0038121]; chemokine (C-C motif) ligand 19 binding [GO:0035757]; chemokine (C-C motif) ligand 21 binding [GO:0035758]; G protein-coupled receptor activity [GO:0004930]		2011-07-27		378	TRUE	TRUE
6183	P47791	FALSE	500	GSHR_MOUSE	Glutathione reductase, mitochondrial (GR) (GRase) (EC 1.8.1.7)	Gsr Gr1	Evidence at protein level	4	reviewed	Mus musculus (Mouse)	500	cell redox homeostasis [GO:0045454]; glutathione metabolic process [GO:0006749]	flavin adenine dinucleotide binding [GO:0050660]; glutathione-disulfide reductase (NADPH) activity [GO:0004362]; NADP binding [GO:0050661]		2004-06-21		500	TRUE	TRUE
6184	P47801	FALSE	160	EMP1_MOUSE	Epithelial membrane protein 1 (EMP-1) (Tumor-associated membrane protein)	Emp1 Tmp	Evidence at protein level	3	reviewed	Mus musculus (Mouse)	160	apoptotic process [GO:0006915]; bleb assembly [GO:0032060]			1997-11-01		160	TRUE	TRUE
6185	P47802	FALSE	317	MTX1_MOUSE	Metaxin-1 (Mitochondrial outer membrane import complex protein 1)	Mtx1 Mtx Mtxn	Evidence at protein level	4	reviewed	Mus musculus (Mouse)	317	mitochondrion organization [GO:0007005]; protein transport [GO:0015031]			1996-02-01		317	TRUE	TRUE
6186	P47806	FALSE	1111	GLI1_MOUSE	Zinc finger protein GLI1 (Glioma-associated oncogene homolog)	Gli1 Gli	Evidence at protein level	5	reviewed	Mus musculus (Mouse)	1111	cerebellar cortex morphogenesis [GO:0021696]; dorsal/ventral pattern formation [GO:0009953]; epidermal cell differentiation [GO:0009913]; liver regeneration [GO:0097421]; lung development [GO:0030324]; negative regulation of canonical Wnt signaling pathway [GO:0090090]; notochord regression [GO:0060032]; osteoblast differentiation [GO:0001649]; pituitary gland development [GO:0021983]; positive regulation of cardiac muscle cell proliferation [GO:0060045]; positive regulation of cell cycle G1/S phase transition [GO:1902808]; positive regulation of DNA replication [GO:0045740]; positive regulation of DNA-templated transcription [GO:0045893]; positive regulation of smoothened signaling pathway [GO:0045880]; positive regulation of transcription by RNA polymerase II [GO:0045944]; prostate gland development [GO:0030850]; proximal/distal pattern formation [GO:0009954]; regulation of DNA-templated transcription [GO:0006355]; regulation of hepatocyte proliferation [GO:2000345]; regulation of osteoblast differentiation [GO:0045667]; response to wounding [GO:0009611]; signal transduction [GO:0007165]; smoothened signaling pathway [GO:0007224]; spermatid development [GO:0007286]; spermatogenesis [GO:0007283]; ventral midline development [GO:0007418]	chromatin binding [GO:0003682]; DNA binding [GO:0003677]; DNA-binding transcription factor activity, RNA polymerase II-specific [GO:0000981]; microtubule binding [GO:0008017]; RNA polymerase II cis-regulatory region sequence-specific DNA binding [GO:0000978]; RNA polymerase II transcription regulatory region sequence-specific DNA binding [GO:0000977]; sequence-specific DNA binding [GO:0043565]; zinc ion binding [GO:0008270]		2012-10-03		1111	TRUE	TRUE
6187	P47809	FALSE	397	MP2K4_MOUSE	Dual specificity mitogen-activated protein kinase kinase 4 (MAP kinase kinase 4) (MAPKK 4) (EC 2.7.12.2) (C-JUN N-terminal kinase kinase 1) (JNK kinase 1) (JNKK 1) (JNK-activating kinase 1) (MAPK/ERK kinase 4) (MEK 4) (SAPK/ERK kinase 1) (SEK1)	Map2k4 Jnkk1 Mek4 Mkk4 Prkmk4 Sek1 Serk1 Skk1	Evidence at protein level	5	reviewed	Mus musculus (Mouse)	397	cellular response to mechanical stimulus [GO:0071260]; intrinsic apoptotic signaling pathway in response to hydrogen peroxide [GO:0036481]; MAPK cascade [GO:0000165]; negative regulation of motor neuron apoptotic process [GO:2000672]; response to wounding [GO:0009611]; smooth muscle cell apoptotic process [GO:0034390]	ATP binding [GO:0005524]; MAP kinase kinase activity [GO:0004708]; protein serine kinase activity [GO:0106310]; protein serine/threonine kinase activity [GO:0004674]; protein tyrosine kinase activity [GO:0004713]	DISRUPTION PHENOTYPE: Causes irregular alignment of Purkinje cells in the cerebellum and delayed radial migration in the cortex during brain development. The cardiac-specific deletion prevents pathological cardiac hypertrophy. {ECO:0000269|PubMed:17875933, ECO:0000269|PubMed:19265040}.	1997-11-01		397	TRUE	TRUE
6188	P47810	FALSE	646	WEE1_MOUSE	Wee1-like protein kinase (EC 2.7.10.2) (Wee1A kinase)	Wee1	Evidence at protein level	5	reviewed	Mus musculus (Mouse)	646	cell division [GO:0051301]; establishment of cell polarity [GO:0030010]; microtubule cytoskeleton organization [GO:0000226]; mitotic cell cycle [GO:0000278]; negative regulation of G2/M transition of mitotic cell cycle [GO:0010972]; neuron projection morphogenesis [GO:0048812]	ATP binding [GO:0005524]; magnesium ion binding [GO:0000287]; non-membrane spanning protein tyrosine kinase activity [GO:0004715]; protein kinase activity [GO:0004672]; protein tyrosine kinase activity [GO:0004713]		2002-01-23		646	TRUE	TRUE
6189	P47811	FALSE	360	MK14_MOUSE	Mitogen-activated protein kinase 14 (MAP kinase 14) (MAPK 14) (EC 2.7.11.24) (CRK1) (Mitogen-activated protein kinase p38 alpha) (MAP kinase p38 alpha)	Mapk14 Crk1 Csbp1 Csbp2	Evidence at protein level	5	reviewed	Mus musculus (Mouse)	360	angiogenesis [GO:0001525]; apoptotic process [GO:0006915]; bone development [GO:0060348]; cartilage condensation [GO:0001502]; cell morphogenesis [GO:0000902]; cell surface receptor protein serine/threonine kinase signaling pathway [GO:0007178]; cellular response to ionizing radiation [GO:0071479]; cellular response to lipopolysaccharide [GO:0071222]; cellular response to lipoteichoic acid [GO:0071223]; cellular response to tumor necrosis factor [GO:0071356]; cellular response to UV-B [GO:0071493]; cellular response to vascular endothelial growth factor stimulus [GO:0035924]; cellular response to virus [GO:0098586]; chondrocyte differentiation [GO:0002062]; D-glucose import [GO:0046323]; DNA damage checkpoint signaling [GO:0000077]; DNA damage response [GO:0006974]; fatty acid oxidation [GO:0019395]; glucose metabolic process [GO:0006006]; intracellular signal transduction [GO:0035556]; lipopolysaccharide-mediated signaling pathway [GO:0031663]; MAPK cascade [GO:0000165]; myoblast differentiation involved in skeletal muscle regeneration [GO:0014835]; negative regulation of canonical Wnt signaling pathway [GO:0090090]; negative regulation of hippo signaling [GO:0035331]; osteoblast differentiation [GO:0001649]; osteoclast differentiation [GO:0030316]; p38MAPK cascade [GO:0038066]; placenta development [GO:0001890]; positive regulation of brown fat cell differentiation [GO:0090336]; positive regulation of cardiac muscle cell proliferation [GO:0060045]; positive regulation of D-glucose import [GO:0046326]; positive regulation of erythrocyte differentiation [GO:0045648]; positive regulation of gene expression [GO:0010628]; positive regulation of interleukin-12 production [GO:0032735]; positive regulation of myoblast differentiation [GO:0045663]; positive regulation of myoblast fusion [GO:1901741]; positive regulation of myotube differentiation [GO:0010831]; positive regulation of protein import into nucleus [GO:0042307]; positive regulation of reactive oxygen species metabolic process [GO:2000379]; positive regulation of transcription by RNA polymerase II [GO:0045944]; regulation of cytokine production involved in inflammatory response [GO:1900015]; regulation of DNA-templated transcription [GO:0006355]; regulation of ossification [GO:0030278]; regulation of synaptic membrane adhesion [GO:0099179]; regulation of transcription by RNA polymerase II [GO:0006357]; response to dietary excess [GO:0002021]; response to insulin [GO:0032868]; response to lipopolysaccharide [GO:0032496]; response to muramyl dipeptide [GO:0032495]; response to muscle stretch [GO:0035994]; skeletal muscle tissue development [GO:0007519]; stem cell differentiation [GO:0048863]; stress-activated MAPK cascade [GO:0051403]; stress-induced premature senescence [GO:0090400]; striated muscle cell differentiation [GO:0051146]; transcription by RNA polymerase II [GO:0006366]; tumor necrosis factor-mediated signaling pathway [GO:0033209]; vascular endothelial growth factor receptor signaling pathway [GO:0048010]	ATP binding [GO:0005524]; kinase activity [GO:0016301]; MAP kinase activity [GO:0004707]; mitogen-activated protein kinase p38 binding [GO:0048273]; NFAT protein binding [GO:0051525]; protein kinase activity [GO:0004672]; protein phosphatase binding [GO:0019903]; protein serine kinase activity [GO:0106310]; protein serine/threonine kinase activity [GO:0004674]		2007-01-23		360	TRUE	TRUE
6190	P47856	FALSE	697	GFPT1_MOUSE	Glutamine--fructose-6-phosphate aminotransferase [isomerizing] 1 (EC 2.6.1.16) (D-fructose-6-phosphate amidotransferase 1) (Glutamine:fructose-6-phosphate amidotransferase 1) (GFAT 1) (GFAT1) (Hexosephosphate aminotransferase 1)	Gfpt1 Gfpt	Evidence at protein level	5	reviewed	Mus musculus (Mouse)	697	circadian regulation of gene expression [GO:0032922]; fructose 6-phosphate metabolic process [GO:0006002]; UDP-N-acetylglucosamine biosynthetic process [GO:0006048]	carbohydrate derivative binding [GO:0097367]; glutamine-fructose-6-phosphate transaminase (isomerizing) activity [GO:0004360]		2007-01-23		697	TRUE	TRUE
6191	P47857	FALSE	780	PFKAM_MOUSE	ATP-dependent 6-phosphofructokinase, muscle type (ATP-PFK) (PFK-M) (EC 2.7.1.11) (6-phosphofructokinase type A) (Phosphofructo-1-kinase isozyme A) (PFK-A) (Phosphohexokinase)	Pfkm Pfk-m Pfka	Evidence at protein level	5	reviewed	Mus musculus (Mouse)	780	canonical glycolysis [GO:0061621]; fructose 6-phosphate metabolic process [GO:0006002]; glucose homeostasis [GO:0042593]; glycogen catabolic process [GO:0005980]; glycolysis from storage polysaccharide through glucose-1-phosphate [GO:0093001]; glycolytic process through fructose-6-phosphate [GO:0061615]; muscle cell cellular homeostasis [GO:0046716]; positive regulation of insulin secretion [GO:0032024]; positive regulation of transcription by RNA polymerase II [GO:0045944]	6-phosphofructokinase activity [GO:0003872]; ATP binding [GO:0005524]; fructose binding [GO:0070061]; identical protein binding [GO:0042802]; kinase binding [GO:0019900]; metal ion binding [GO:0046872]; phosphofructokinase activity [GO:0008443]		2007-01-23		780	TRUE	TRUE
6192	P47867	FALSE	471	SCG3_MOUSE	Secretogranin-3 (Secretogranin III) (SgIII)	Scg3	Evidence at protein level	4	reviewed	Mus musculus (Mouse)	471	protein localization to secretory granule [GO:0033366]			1996-02-01		471	TRUE	TRUE
6193	P47873	FALSE	199	IL11_MOUSE	Interleukin-11 (IL-11)	Il11	Evidence at protein level	5	reviewed	Mus musculus (Mouse)	199	cell population proliferation [GO:0008283]; interleukin-11-mediated signaling pathway [GO:0038154]; negative regulation of hormone secretion [GO:0046888]; positive regulation of cell population proliferation [GO:0008284]; positive regulation of MAPK cascade [GO:0043410]; positive regulation of transcription by RNA polymerase II [GO:0045944]	cytokine activity [GO:0005125]; growth factor activity [GO:0008083]; interleukin-11 receptor binding [GO:0005142]		1996-02-01		199	TRUE	TRUE
6194	P47876	FALSE	272	IBP1_MOUSE	Insulin-like growth factor-binding protein 1 (IBP-1) (IGF-binding protein 1) (IGFBP-1)	Igfbp1 Igfbp-1	Evidence at transcript level	4	reviewed	Mus musculus (Mouse)	272	insulin receptor signaling pathway [GO:0008286]; positive regulation of cell growth [GO:0030307]; response to insulin [GO:0032868]; tissue regeneration [GO:0042246]	insulin-like growth factor binding [GO:0005520]; insulin-like growth factor I binding [GO:0031994]; insulin-like growth factor II binding [GO:0031995]		2012-10-03		272	TRUE	TRUE
6195	P47877	FALSE	305	IBP2_MOUSE	Insulin-like growth factor-binding protein 2 (IBP-2) (IGF-binding protein 2) (IGFBP-2) (mIGFBP-2)	Igfbp2 Igfbp-2	Evidence at protein level	5	reviewed	Mus musculus (Mouse)	305	cellular response to hormone stimulus [GO:0032870]; female pregnancy [GO:0007565]; osteoblast differentiation [GO:0001649]; positive regulation of activated T cell proliferation [GO:0042104]; regulation of insulin-like growth factor receptor signaling pathway [GO:0043567]; response to estradiol [GO:0032355]; response to estrogen [GO:0043627]; response to glucocorticoid [GO:0051384]; response to mechanical stimulus [GO:0009612]; response to nutrient [GO:0007584]; response to retinoic acid [GO:0032526]; response to xenobiotic stimulus [GO:0009410]	insulin-like growth factor binding [GO:0005520]; insulin-like growth factor I binding [GO:0031994]; insulin-like growth factor II binding [GO:0031995]; protein phosphatase inhibitor activity [GO:0004864]; receptor ligand inhibitor activity [GO:0141069]; signaling receptor inhibitor activity [GO:0030547]	DISRUPTION PHENOTYPE: Igfbp2-deletion mice display no difference in the rate of body weight gain or absolute body weight at 8 weeks of age compared with wild-type littermates. However, at 16 weeks of age, male are mildly heavier than wild-type mice due to greater lipid mass. {ECO:0000269|PubMed:18276763}.	2009-02-10		305	TRUE	TRUE
6196	P47878	FALSE	292	IBP3_MOUSE	Insulin-like growth factor-binding protein 3 (IBP-3) (IGF-binding protein 3) (IGFBP-3)	Igfbp3 Igfbp-3	Evidence at transcript level	5	reviewed	Mus musculus (Mouse)	292	apoptotic process [GO:0006915]; MAPK cascade [GO:0000165]; negative regulation of cell population proliferation [GO:0008285]; negative regulation of smooth muscle cell migration [GO:0014912]; negative regulation of smooth muscle cell proliferation [GO:0048662]; osteoblast differentiation [GO:0001649]; positive regulation of apoptotic process [GO:0043065]; positive regulation of insulin-like growth factor receptor signaling pathway [GO:0043568]; positive regulation of MAPK cascade [GO:0043410]; positive regulation of myoblast differentiation [GO:0045663]; regulation of cell growth [GO:0001558]; regulation of glucose metabolic process [GO:0010906]; regulation of growth [GO:0040008]; type B pancreatic cell proliferation [GO:0044342]	fibronectin binding [GO:0001968]; insulin-like growth factor binding [GO:0005520]; insulin-like growth factor I binding [GO:0031994]; protein tyrosine phosphatase activator activity [GO:0008160]	DISRUPTION PHENOTYPE: No effect on baseline apoptosis in the testis but germ cell apoptosis is dramatically reduced following treatment with a gonadotropin-releasing hormone antagonist. {ECO:0000269|PubMed:19952275}.	2013-10-16		292	TRUE	TRUE
6197	P47879	FALSE	254	IBP4_MOUSE	Insulin-like growth factor-binding protein 4 (IBP-4) (IGF-binding protein 4) (IGFBP-4)	Igfbp4 Igfbp-4	Evidence at protein level	5	reviewed	Mus musculus (Mouse)	254	MAPK cascade [GO:0000165]; positive regulation of insulin-like growth factor receptor signaling pathway [GO:0043568]; positive regulation of MAPK cascade [GO:0043410]; regulation of cell growth [GO:0001558]; regulation of glucose metabolic process [GO:0010906]; regulation of growth [GO:0040008]; type B pancreatic cell proliferation [GO:0044342]	insulin-like growth factor binding [GO:0005520]		1998-07-15		254	TRUE	TRUE
6198	P47880	FALSE	238	IBP6_MOUSE	Insulin-like growth factor-binding protein 6 (IBP-6) (IGF-binding protein 6) (IGFBP-6)	Igfbp6 Igfbp-6	Evidence at transcript level	4	reviewed	Mus musculus (Mouse)	238	cell migration [GO:0016477]; positive regulation of MAPK cascade [GO:0043410]; positive regulation of stress-activated MAPK cascade [GO:0032874]	identical protein binding [GO:0042802]; insulin-like growth factor I binding [GO:0031994]; insulin-like growth factor II binding [GO:0031995]		2012-10-03		238	TRUE	TRUE
6199	P47911	FALSE	296	RL6_MOUSE	Large ribosomal subunit protein eL6 (60S ribosomal protein L6) (TAX-responsive enhancer element-binding protein 107) (TAXREB107)	Rpl6	Evidence at protein level	5	reviewed	Mus musculus (Mouse)	296	cytoplasmic translation [GO:0002181]; translation at postsynapse [GO:0140242]; translation at presynapse [GO:0140236]	structural constituent of ribosome [GO:0003735]		2007-01-23		296	TRUE	TRUE
6200	P47915	FALSE	160	RL29_MOUSE	Large ribosomal subunit protein eL29 (60S ribosomal protein L29)	Rpl29 Rpl43	Evidence at protein level	5	reviewed	Mus musculus (Mouse)	160	cell-substrate adhesion [GO:0031589]; cytoplasmic translation [GO:0002181]; fibroblast proliferation [GO:0048144]; multicellular organism growth [GO:0035264]; translation [GO:0006412]; translation at postsynapse [GO:0140242]; translation at presynapse [GO:0140236]	heparin binding [GO:0008201]; structural constituent of ribosome [GO:0003735]		2007-01-23		160	TRUE	TRUE
6201	P47930	FALSE	326	FOSL2_MOUSE	Fos-related antigen 2 (FRA-2)	Fosl2 Fra-2 Fra2	Evidence at protein level	5	reviewed	Mus musculus (Mouse)	326	alveolar secondary septum development [GO:0061144]; B cell differentiation [GO:0030183]; B cell proliferation [GO:0042100]; bone development [GO:0060348]; bone mineralization [GO:0030282]; cartilage development [GO:0051216]; cell morphogenesis [GO:0000902]; chondrocyte differentiation [GO:0002062]; chondrocyte proliferation [GO:0035988]; collagen biosynthetic process [GO:0032964]; collagen metabolic process [GO:0032963]; fat cell apoptotic process [GO:1904606]; fat cell differentiation [GO:0045444]; fat pad development [GO:0060613]; gene expression [GO:0010467]; glucose homeostasis [GO:0042593]; growth plate cartilage development [GO:0003417]; homeostasis of number of cells [GO:0048872]; homeostasis of number of cells within a tissue [GO:0048873]; inflammatory response [GO:0006954]; inflammatory response to antigenic stimulus [GO:0002437]; innate immune response [GO:0045087]; insulin metabolic process [GO:1901142]; keratinocyte development [GO:0003334]; lung alveolus development [GO:0048286]; lung connective tissue development [GO:0060427]; lung development [GO:0030324]; macrophage differentiation [GO:0030225]; mucus secretion [GO:0070254]; multicellular organism growth [GO:0035264]; myofibroblast differentiation [GO:0036446]; neutrophil differentiation [GO:0030223]; NK T cell differentiation [GO:0001865]; ossification [GO:0001503]; osteoblast differentiation [GO:0001649]; osteoclast differentiation [GO:0030316]; positive regulation of DNA-templated transcription [GO:0045893]; positive regulation of fibroblast proliferation [GO:0048146]; positive regulation of transcription by RNA polymerase II [GO:0045944]; regulation of multicellular organism growth [GO:0040014]; regulation of myofibroblast differentiation [GO:1904760]; regulation of transcription by RNA polymerase II [GO:0006357]; response to bleomycin [GO:1904975]; response to glucocorticoid [GO:0051384]; response to Gram-positive bacterium [GO:0140459]; response to hypoxia [GO:0001666]; response to interleukin-13 [GO:0035962]; response to interleukin-7 [GO:0098760]; response to leukemia inhibitory factor [GO:1990823]; response to lipopolysaccharide [GO:0032496]; response to xenobiotic stimulus [GO:0009410]; smooth muscle tissue development [GO:0048745]; T cell differentiation [GO:0030217]; T cell receptor signaling pathway [GO:0050852]; tissue remodeling [GO:0048771]	chromatin binding [GO:0003682]; DNA-binding transcription activator activity, RNA polymerase II-specific [GO:0001228]; RNA polymerase II cis-regulatory region sequence-specific DNA binding [GO:0000978]; RNA polymerase II transcription regulatory region sequence-specific DNA binding [GO:0000977]; transcription cis-regulatory region binding [GO:0000976]	DISRUPTION PHENOTYPE: Mutant pups die within a week after birth. They exhibit severe osteopenia as early as 18.5 dpc, with a 50% decrease in mineralized bone. Osteoblast numbers are not altered. The number, the relative surface covered by osteoclasts and the mean osteoclast surface are increased 3-fold, 5-fold and 2-fold, respectively. Bone resorption activity is increased. This phenotype is due to hypoxia in long bones resulting from placental defects. {ECO:0000269|PubMed:18548006}.	2011-07-27		326	TRUE	TRUE
6202	P47931	FALSE	344	FST_MOUSE	Follistatin (FS) (Activin-binding protein)	Fst	Evidence at transcript level	5	reviewed	Mus musculus (Mouse)	344	ameloblast differentiation [GO:0036305]; BMP signaling pathway [GO:0030509]; female gonad development [GO:0008585]; gamete generation [GO:0007276]; hair follicle morphogenesis [GO:0031069]; hematopoietic progenitor cell differentiation [GO:0002244]; keratinocyte proliferation [GO:0043616]; negative regulation of epithelial cell differentiation [GO:0030857]; negative regulation of transcription by RNA polymerase II [GO:0000122]; odontogenesis of dentin-containing tooth [GO:0042475]; pattern specification process [GO:0007389]; positive regulation of hair follicle development [GO:0051798]; skeletal system development [GO:0001501]	activin binding [GO:0048185]; activin receptor antagonist activity [GO:0038102]; heparan sulfate proteoglycan binding [GO:0043395]	DISRUPTION PHENOTYPE: Follistatin-deficient mice are retarded in their growth, have decreased mass of the diaphragm and intercostal muscles. They also fail to breathe and die within hours of birth. Some of the defects are similar to those of the BMP5 mutant mice, which have defects in the thirteenth pair of ribs (PubMed:7885475). Heterozygous loss of Fst is partially retained in a Mstn-null background, implying that follistatin normally acts to inhibit other TGF-beta family members in addition to myostatin to regulate muscle size (PubMed:20810712). {ECO:0000269|PubMed:20810712, ECO:0000269|PubMed:7885475}.	1996-02-01		344	TRUE	TRUE
6203	P47932	FALSE	185	REL1_MOUSE	Prorelaxin 1 [Cleaved into: Relaxin B chain; Relaxin A chain]	Rln1 Rln Rlx	Evidence at protein level	5	reviewed	Mus musculus (Mouse)	185	adenylate cyclase-modulating G protein-coupled receptor signaling pathway [GO:0007188]; developmental growth [GO:0048589]; mammary gland morphogenesis [GO:0060443]; nipple development [GO:0060618]; prostate gland growth [GO:0060736]; regulation of apoptotic process [GO:0042981]; regulation of nitric oxide mediated signal transduction [GO:0010749]; spermatogenesis [GO:0007283]	hormone activity [GO:0005179]; signaling receptor binding [GO:0005102]		1996-02-01		185	TRUE	TRUE
6204	P47934	FALSE	626	CACP_MOUSE	Carnitine O-acetyltransferase (Carnitine acetylase) (EC 2.3.1.137) (EC 2.3.1.7) (Carnitine acetyltransferase) (CAT) (CrAT)	Crat	Evidence at protein level	5	reviewed	Mus musculus (Mouse)	626	carnitine metabolic process, CoA-linked [GO:0019254]; fatty acid beta-oxidation using acyl-CoA oxidase [GO:0033540]; medium-chain fatty acid metabolic process [GO:0051791]; short-chain fatty acid metabolic process [GO:0046459]	acyl-CoA oxidase activity [GO:0003997]; carnitine O-acetyltransferase activity [GO:0004092]; carnitine O-octanoyltransferase activity [GO:0008458]		2011-01-11		626	TRUE	TRUE
6205	P47936	FALSE	347	CNR2_MOUSE	Cannabinoid receptor 2 (CB-2) (CB2) (mCB2)	Cnr2	Evidence at protein level	4	reviewed	Mus musculus (Mouse)	347	inflammatory response [GO:0006954]; leukocyte chemotaxis [GO:0030595]; trans-synaptic signaling by endocannabinoid, modulating synaptic transmission [GO:0099553]	cannabinoid receptor activity [GO:0004949]	DISRUPTION PHENOTYPE: Mutant mice are responsive to the psychotropic effects of cannabinoid but not to the cannabinoid-induced immunomodulation. They also show accelerated age-related trabecular bone loss and cortical expansion. {ECO:0000269|PubMed:10822068}.	1996-02-01		347	TRUE	TRUE
6206	P47937	FALSE	452	NK3R_MOUSE	Neuromedin-K receptor (NKR) (NK-3 receptor) (NK-3R) (Neurokinin B receptor) (Tachykinin receptor 3)	Tacr3 Tac3r	Evidence at transcript level	5	reviewed	Mus musculus (Mouse)	452	positive regulation of blood pressure [GO:0045777]; positive regulation of flagellated sperm motility [GO:1902093]; positive regulation of heart rate [GO:0010460]; positive regulation of uterine smooth muscle contraction [GO:0070474]; regulation of dopamine metabolic process [GO:0042053]; regulation of feeding behavior [GO:0060259]; response to cocaine [GO:0042220]; response to estradiol [GO:0032355]	tachykinin receptor activity [GO:0004995]		2003-05-30		452	TRUE	TRUE
6207	P47939	FALSE	175	RES18_MOUSE	Regulated endocrine-specific protein 18	Resp18	Evidence at transcript level	3	reviewed	Mus musculus (Mouse)	175	in utero embryonic development [GO:0001701]			1996-02-01		175	TRUE	TRUE
6208	P47941	FALSE	303	CRKL_MOUSE	Crk-like protein	Crkl Crkol	Evidence at protein level	5	reviewed	Mus musculus (Mouse)	303	acetylcholine receptor signaling pathway [GO:0095500]; animal organ morphogenesis [GO:0009887]; anterior/posterior pattern specification [GO:0009952]; B cell apoptotic process [GO:0001783]; blood vessel development [GO:0001568]; cell chemotaxis [GO:0060326]; cellular response to interleukin-7 [GO:0098761]; cellular response to transforming growth factor beta stimulus [GO:0071560]; cellular response to xenobiotic stimulus [GO:0071466]; cerebellar neuron development [GO:0098749]; cerebral cortex development [GO:0021987]; chordate pharynx development [GO:0160093]; cranial skeletal system development [GO:1904888]; dendrite development [GO:0016358]; endothelin receptor signaling pathway [GO:0086100]; enzyme-linked receptor protein signaling pathway [GO:0007167]; establishment of cell polarity [GO:0030010]; fibroblast growth factor receptor signaling pathway [GO:0008543]; heart development [GO:0007507]; helper T cell diapedesis [GO:0035685]; hippocampus development [GO:0021766]; lipid metabolic process [GO:0006629]; male gonad development [GO:0008584]; negative regulation of gene expression [GO:0010629]; negative regulation of SMAD protein signal transduction [GO:0060392]; neuron migration [GO:0001764]; outflow tract morphogenesis [GO:0003151]; parathyroid gland development [GO:0060017]; pattern specification process [GO:0007389]; positive regulation of cell population proliferation [GO:0008284]; positive regulation of ERK1 and ERK2 cascade [GO:0070374]; positive regulation of glial cell migration [GO:1903977]; positive regulation of MAPK cascade [GO:0043410]; positive regulation of Rac protein signal transduction [GO:0035022]; positive regulation of skeletal muscle acetylcholine-gated channel clustering [GO:1904395]; positive regulation of substrate adhesion-dependent cell spreading [GO:1900026]; postsynaptic specialization assembly [GO:0098698]; reelin-mediated signaling pathway [GO:0038026]; regulation of cell adhesion mediated by integrin [GO:0033628]; regulation of cell growth [GO:0001558]; regulation of dendrite development [GO:0050773]; regulation of gene expression [GO:0010468]; regulation of leukocyte migration [GO:0002685]; regulation of skeletal muscle acetylcholine-gated channel clustering [GO:1904393]; regulation of T cell migration [GO:2000404]; response to fibroblast growth factor [GO:0071774]; retinoic acid receptor signaling pathway [GO:0048384]; single fertilization [GO:0007338]; spermatogenesis [GO:0007283]; T cell receptor signaling pathway [GO:0050852]; thymus development [GO:0048538]; urogenital system development [GO:0001655]	identical protein binding [GO:0042802]; phosphotyrosine residue binding [GO:0001784]; RNA polymerase II-specific DNA-binding transcription factor binding [GO:0061629]; signaling adaptor activity [GO:0035591]		2005-02-01		303	TRUE	TRUE
6209	P47945	FALSE	62	MT4_MOUSE	Metallothionein-4 (MT-4) (Metallothionein-IV) (MT-IV)	Mt4	Evidence at transcript level	3	reviewed	Mus musculus (Mouse)	62	intracellular monoatomic cation homeostasis [GO:0030003]; response to cadmium ion [GO:0046686]	metal ion binding [GO:0046872]		1996-02-01		62	TRUE	TRUE
6210	P47955	FALSE	114	RLA1_MOUSE	Large ribosomal subunit protein P1 (60S acidic ribosomal protein P1)	Rplp1	Evidence at protein level	5	reviewed	Mus musculus (Mouse)	114	cytoplasmic translation [GO:0002181]; regulation of translation [GO:0006417]; translational elongation [GO:0006414]	structural constituent of ribosome [GO:0003735]		1996-02-01		114	TRUE	TRUE
6211	P47962	FALSE	297	RL5_MOUSE	Large ribosomal subunit protein uL18 (60S ribosomal protein L5)	Rpl5	Evidence at protein level	5	reviewed	Mus musculus (Mouse)	297	cytoplasmic translation [GO:0002181]; translation at postsynapse [GO:0140242]; translation at presynapse [GO:0140236]	5S rRNA binding [GO:0008097]; structural constituent of ribosome [GO:0003735]		2007-01-23		297	TRUE	TRUE
6212	P47963	FALSE	211	RL13_MOUSE	Large ribosomal subunit protein eL13 (60S ribosomal protein L13) (A52)	Rpl13	Evidence at protein level	5	reviewed	Mus musculus (Mouse)	211	blastocyst development [GO:0001824]; bone development [GO:0060348]; cytoplasmic translation [GO:0002181]; translation at postsynapse [GO:0140242]; translation at presynapse [GO:0140236]	structural constituent of ribosome [GO:0003735]		2007-01-23		211	TRUE	TRUE
6213	P47964	FALSE	105	RL36_MOUSE	Large ribosomal subunit protein eL36 (60S ribosomal protein L36)	Rpl36	Evidence at protein level	5	reviewed	Mus musculus (Mouse)	105	cytoplasmic translation [GO:0002181]; translation at postsynapse [GO:0140242]; translation at presynapse [GO:0140236]	structural constituent of ribosome [GO:0003735]		2023-05-03		105	FALSE	TRUE
6214	P47968	FALSE	303	RPIA_MOUSE	Ribose-5-phosphate isomerase (EC 5.3.1.6) (Phosphoriboisomerase)	Rpia Rpi	Evidence at protein level	4	reviewed	Mus musculus (Mouse)	303	pentose-phosphate shunt [GO:0006098]; pentose-phosphate shunt, non-oxidative branch [GO:0009052]	identical protein binding [GO:0042802]; monosaccharide binding [GO:0048029]; ribose-5-phosphate isomerase activity [GO:0004751]		2007-07-24		303	TRUE	TRUE
6215	P47993	FALSE	114	XCL1_MOUSE	Lymphotactin (C motif chemokine 1) (Cytokine SCM-1) (Lymphotaxin) (Small-inducible cytokine C1)	Xcl1 Lptn Ltn Scyc1	Evidence at transcript level	5	reviewed	Mus musculus (Mouse)	114	cellular response to interleukin-4 [GO:0071353]; cellular response to transforming growth factor beta stimulus [GO:0071560]; chemotaxis [GO:0006935]; establishment of localization in cell [GO:0051649]; immune response [GO:0006955]; mature natural killer cell chemotaxis [GO:0035782]; negative regulation of CD4-positive, alpha-beta T cell proliferation [GO:2000562]; negative regulation of DNA-templated transcription [GO:0045892]; negative regulation of interleukin-2 production [GO:0032703]; negative regulation of T-helper 1 cell activation [GO:2000518]; negative regulation of type II interferon production [GO:0032689]; positive regulation of B cell chemotaxis [GO:2000538]; positive regulation of CD4-positive, alpha-beta T cell proliferation [GO:2000563]; positive regulation of CD8-positive, alpha-beta T cell proliferation [GO:2000566]; positive regulation of granzyme A production [GO:2000513]; positive regulation of granzyme B production [GO:0071663]; positive regulation of immune response to tumor cell [GO:0002839]; positive regulation of immunoglobulin production in mucosal tissue [GO:2000558]; positive regulation of innate immune response [GO:0045089]; positive regulation of interleukin-10 production [GO:0032733]; positive regulation of leukocyte chemotaxis [GO:0002690]; positive regulation of natural killer cell chemotaxis [GO:2000503]; positive regulation of neutrophil chemotaxis [GO:0090023]; positive regulation of release of sequestered calcium ion into cytosol [GO:0051281]; positive regulation of T cell chemotaxis [GO:0010820]; positive regulation of T cell cytokine production [GO:0002726]; positive regulation of T cell mediated cytotoxicity [GO:0001916]; positive regulation of T-helper 1 cell cytokine production [GO:2000556]; positive regulation of T-helper 2 cell cytokine production [GO:2000553]; positive regulation of thymocyte migration [GO:2000412]; positive regulation of transcription by RNA polymerase II [GO:0045944]; positive regulation of transforming growth factor beta production [GO:0071636]; regulation of inflammatory response [GO:0050727]; release of sequestered calcium ion into cytosol [GO:0051209]	chemokine activity [GO:0008009]; chemokine receptor binding [GO:0042379]; protein homodimerization activity [GO:0042803]	DISRUPTION PHENOTYPE: The thymus of knockout mice shows a lower medullary accumulation of dendritic cells. Animals have a defective generation of naturally ocurring regulatory T cells. {ECO:0000269|PubMed:21300913}.	1996-02-01		114	TRUE	TRUE
6216	P48024	FALSE	113	EIF1_MOUSE	Eukaryotic translation initiation factor 1 (eIF1) (Protein translation factor SUI1 homolog)	Eif1 Sui1 Sui1-rs1	Evidence at protein level	3	reviewed	Mus musculus (Mouse)	113	positive regulation of mRNA cis splicing, via spliceosome [GO:1905746]	translation initiation factor activity [GO:0003743]		2000-05-30		113	TRUE	TRUE
6217	P48025	FALSE	629	KSYK_MOUSE	Tyrosine-protein kinase SYK (EC 2.7.10.2) (Spleen tyrosine kinase)	Syk ptk72 Sykb	Evidence at protein level	5	reviewed	Mus musculus (Mouse)	629	adaptive immune response [GO:0002250]; amyloid-beta clearance [GO:0097242]; angiogenesis [GO:0001525]; apoptotic signaling pathway [GO:0097190]; B cell differentiation [GO:0030183]; B cell receptor signaling pathway [GO:0050853]; beta selection [GO:0043366]; blood vessel morphogenesis [GO:0048514]; calcium-mediated signaling [GO:0019722]; cell activation [GO:0001775]; cell surface pattern recognition receptor signaling pathway [GO:0002752]; cell surface receptor signaling pathway [GO:0007166]; cellular response to amyloid-beta [GO:1904646]; cellular response to lectin [GO:1990858]; cellular response to lipid [GO:0071396]; cellular response to low-density lipoprotein particle stimulus [GO:0071404]; cellular response to molecule of fungal origin [GO:0071226]; collagen-activated tyrosine kinase receptor signaling pathway [GO:0038063]; defense response to bacterium [GO:0042742]; enzyme-linked receptor protein signaling pathway [GO:0007167]; establishment of localization in cell [GO:0051649]; G protein-coupled receptor signaling pathway [GO:0007186]; gamma-delta T cell differentiation [GO:0042492]; innate immune response [GO:0045087]; integrin-mediated signaling pathway [GO:0007229]; interleukin-3-mediated signaling pathway [GO:0038156]; intracellular signal transduction [GO:0035556]; leukocyte activation involved in immune response [GO:0002366]; leukocyte cell-cell adhesion [GO:0007159]; leukotriene biosynthetic process [GO:0019370]; lymph vessel development [GO:0001945]; macrophage activation involved in immune response [GO:0002281]; mast cell degranulation [GO:0043303]; neutrophil activation involved in immune response [GO:0002283]; neutrophil chemotaxis [GO:0030593]; peptidyl-tyrosine phosphorylation [GO:0018108]; positive regulation of alpha-beta T cell differentiation [GO:0046638]; positive regulation of alpha-beta T cell proliferation [GO:0046641]; positive regulation of B cell differentiation [GO:0045579]; positive regulation of bone resorption [GO:0045780]; positive regulation of calcium-mediated signaling [GO:0050850]; positive regulation of cell adhesion mediated by integrin [GO:0033630]; positive regulation of cold-induced thermogenesis [GO:0120162]; positive regulation of cytokine production [GO:0001819]; positive regulation of gamma-delta T cell differentiation [GO:0045588]; positive regulation of granulocyte macrophage colony-stimulating factor production [GO:0032725]; positive regulation of interleukin-10 production [GO:0032733]; positive regulation of interleukin-12 production [GO:0032735]; positive regulation of interleukin-3 production [GO:0032752]; positive regulation of interleukin-4 production [GO:0032753]; positive regulation of interleukin-6 production [GO:0032755]; positive regulation of interleukin-8 production [GO:0032757]; positive regulation of MAPK cascade [GO:0043410]; positive regulation of mast cell cytokine production [GO:0032765]; positive regulation of mast cell degranulation [GO:0043306]; positive regulation of monocyte chemotactic protein-1 production [GO:0071639]; positive regulation of protein-containing complex assembly [GO:0031334]; positive regulation of receptor internalization [GO:0002092]; positive regulation of superoxide anion generation [GO:0032930]; positive regulation of TORC1 signaling [GO:1904263]; positive regulation of tumor necrosis factor production [GO:0032760]; positive regulation of type I interferon production [GO:0032481]; protein import into nucleus [GO:0006606]; receptor internalization [GO:0031623]; regulation of arachidonate secretion [GO:0090237]; regulation of ERK1 and ERK2 cascade [GO:0070372]; regulation of neutrophil degranulation [GO:0043313]; regulation of phagocytosis [GO:0050764]; regulation of platelet activation [GO:0010543]; regulation of platelet aggregation [GO:0090330]; regulation of superoxide anion generation [GO:0032928]; regulation of tumor necrosis factor-mediated signaling pathway [GO:0010803]; serotonin secretion [GO:0001820]; serotonin secretion by platelet [GO:0002554]; stimulatory C-type lectin receptor signaling pathway [GO:0002223]	ATP binding [GO:0005524]; integrin binding [GO:0005178]; interleukin-15 receptor binding [GO:0016170]; non-membrane spanning protein tyrosine kinase activity [GO:0004715]; phosphatase binding [GO:0019902]; phospholipase binding [GO:0043274]; phosphotyrosine residue binding [GO:0001784]; protein kinase binding [GO:0019901]; protein serine/threonine kinase activity [GO:0004674]; protein tyrosine kinase activity [GO:0004713]; scaffold protein binding [GO:0097110]; SH2 domain binding [GO:0042169]; Toll-like receptor binding [GO:0035325]	DISRUPTION PHENOTYPE: Embryos display severe systemic hemorrhage and mice are not viable dying perinatally. While T-cells development is not affected, the development of B-cells is impaired most probably at the pro-B to pre-B transition and mice lack mature B-cells. {ECO:0000269|PubMed:7477352, ECO:0000269|PubMed:7477353}.	1996-10-01		629	TRUE	TRUE
6218	P48026	FALSE	171	SAT1_MOUSE	Diamine acetyltransferase 1 (EC 2.3.1.57) (Polyamine N-acetyltransferase 1) (Putrescine acetyltransferase) (Spermidine/spermine N(1)-acetyltransferase 1) (SSAT) (SSAT-1)	Sat1 Sat	Evidence at protein level	5	reviewed	Mus musculus (Mouse)	171	angiogenesis [GO:0001525]; polyamine biosynthetic process [GO:0006596]; putrescine catabolic process [GO:0009447]; regulation of cell population proliferation [GO:0042127]; spermidine acetylation [GO:0032918]; spermine catabolic process [GO:0046208]	diamine N-acetyltransferase activity [GO:0004145]; identical protein binding [GO:0042802]; N-acetyltransferase activity [GO:0008080]; spermidine binding [GO:0019809]		1996-02-01		171	TRUE	TRUE
6219	P48030	FALSE	159	TGFA_MOUSE	Protransforming growth factor alpha [Cleaved into: Transforming growth factor alpha (TGF-alpha) (EGF-like TGF) (ETGF) (TGF type 1)]	Tgfa	Evidence at protein level	5	reviewed	Mus musculus (Mouse)	159	angiogenesis [GO:0001525]; cell surface receptor signaling pathway [GO:0007166]; epidermal growth factor receptor signaling pathway [GO:0007173]; ERBB2-EGFR signaling pathway [GO:0038134]; hepatocyte proliferation [GO:0072574]; mammary gland alveolus development [GO:0060749]; positive regulation of cell division [GO:0051781]; positive regulation of cell population proliferation [GO:0008284]; positive regulation of epithelial cell proliferation [GO:0050679]; positive regulation of MAPK cascade [GO:0043410]	epidermal growth factor receptor binding [GO:0005154]; growth factor activity [GO:0008083]; receptor ligand activity [GO:0048018]; transmembrane receptor protein tyrosine kinase activator activity [GO:0030297]		1996-02-01		159	TRUE	TRUE
6220	P48031	FALSE	348	GBX2_MOUSE	Homeobox protein GBX-2 (Gastrulation and brain-specific homeobox protein 2) (Stimulated by retinoic acid gene 7 protein)	Gbx2 Mmoxa Stra7	Evidence at transcript level	5	reviewed	Mus musculus (Mouse)	348	autonomic nervous system development [GO:0048483]; axon guidance [GO:0007411]; branching involved in blood vessel morphogenesis [GO:0001569]; cerebellar granule cell precursor proliferation [GO:0021930]; cerebellum development [GO:0021549]; forebrain neuron development [GO:0021884]; hindbrain development [GO:0030902]; inner ear morphogenesis [GO:0042472]; midbrain-hindbrain boundary development [GO:0030917]; midbrain-hindbrain boundary morphogenesis [GO:0021555]; neural crest cell migration [GO:0001755]; positive regulation of transcription by RNA polymerase II [GO:0045944]; rhombomere 2 development [GO:0021568]; thalamus development [GO:0021794]; tube morphogenesis [GO:0035239]	DNA-binding transcription activator activity, RNA polymerase II-specific [GO:0001228]; RNA polymerase II core promoter sequence-specific DNA binding [GO:0000979]; RNA polymerase II transcription regulatory region sequence-specific DNA binding [GO:0000977]; RNA polymerase II-specific DNA-binding transcription factor binding [GO:0061629]		1996-02-01		348	TRUE	TRUE
6221	P48036	FALSE	319	ANXA5_MOUSE	Annexin A5 (Anchorin CII) (Annexin V) (Annexin-5) (Calphobindin I) (CPB-I) (Endonexin II) (Lipocortin V) (Placental anticoagulant protein 4) (PP4) (Placental anticoagulant protein I) (PAP-I) (Thromboplastin inhibitor) (Vascular anticoagulant-alpha) (VAC-alpha)	Anxa5 Anx5	Evidence at protein level	5	reviewed	Mus musculus (Mouse)	319	blood coagulation [GO:0007596]; negative regulation of coagulation [GO:0050819]	calcium ion binding [GO:0005509]; calcium-dependent phospholipid binding [GO:0005544]; phosphatidylserine binding [GO:0001786]		1996-02-01		319	TRUE	TRUE
6222	P48076	FALSE	150	PA2GC_MOUSE	Group IIC secretory phospholipase A2 (GIIC sPLA2) (sPLA2-IIC) (EC 3.1.1.4) (14 kDa phospholipase A2) (PLA2-8) (Phosphatidylcholine 2-acylhydrolase 2C)	Pla2g2c	Evidence at transcript level	4	reviewed	Mus musculus (Mouse)	150	arachidonate secretion [GO:0050482]; phospholipid catabolic process [GO:0009395]	calcium ion binding [GO:0005509]; phospholipase A2 activity [GO:0004623]		1996-02-01		150	TRUE	TRUE
6223	P48168	FALSE	496	GLRB_MOUSE	Glycine receptor subunit beta (Glycine receptor 58 kDa subunit)	Glrb	Evidence at protein level	5	reviewed	Mus musculus (Mouse)	496	acrosome reaction [GO:0007340]; adult walking behavior [GO:0007628]; chemical synaptic transmission [GO:0007268]; chloride transmembrane transport [GO:1902476]; gamma-aminobutyric acid receptor clustering [GO:0097112]; monoatomic ion transport [GO:0006811]; nervous system development [GO:0007399]; neuromuscular process [GO:0050905]; neuropeptide signaling pathway [GO:0007218]; regulation of membrane potential [GO:0042391]; righting reflex [GO:0060013]; startle response [GO:0001964]; synaptic transmission, glycinergic [GO:0060012]; visual perception [GO:0007601]	extracellularly glycine-gated chloride channel activity [GO:0016934]; extracellularly glycine-gated ion channel activity [GO:0016933]; glycine binding [GO:0016594]; protein-containing complex binding [GO:0044877]; transmembrane signaling receptor activity [GO:0004888]; transmitter-gated monoatomic ion channel activity involved in regulation of postsynaptic membrane potential [GO:1904315]		2011-07-27	DISEASE: Note=Defects in Glrb cause the spastic condition which is characterized by muscle rigidity, tremors, myoclonic jerks, pronounced startle reaction, abnormal gait and impaired righting ability (PubMed:7920630). Neurons from the ventral horn of the spinal cord display reduced inhibitory postsynaptic currents (PubMed:12809985). Likewise, hypoglossal neurons display a dramatic reduction in the frequency and amplitude of postsynaptic inhibitory currents (PubMed:16672662). {ECO:0000269|PubMed:12809985, ECO:0000269|PubMed:16672662, ECO:0000269|PubMed:7920630}.	496	TRUE	TRUE
6224	P48193	FALSE	858	EPB41_MOUSE	Protein 4.1 (P4.1) (4.1R) (Band 4.1) (Erythrocyte membrane protein band 4.1)	Epb41 Epb4.1 Kiaa4056	Evidence at protein level	5	reviewed	Mus musculus (Mouse)	858	actin cytoskeleton organization [GO:0030036]; cell division [GO:0051301]; cortical actin cytoskeleton organization [GO:0030866]; positive regulation of protein localization to cell cortex [GO:1904778]; regulation of calcium ion transport [GO:0051924]; regulation of cell shape [GO:0008360]; regulation of intestinal absorption [GO:1904478]	actin binding [GO:0003779]; calmodulin binding [GO:0005516]; spectrin binding [GO:0030507]; structural molecule activity [GO:0005198]		2007-05-29		858	TRUE	TRUE
6225	P48281	FALSE	422	VDR_MOUSE	Vitamin D3 receptor (VDR) (1,25-dihydroxyvitamin D3 receptor) (Nuclear receptor subfamily 1 group I member 1)	Vdr Nr1i1	Evidence at protein level	5	reviewed	Mus musculus (Mouse)	422	animal organ morphogenesis [GO:0009887]; apoptotic process involved in mammary gland involution [GO:0060057]; calcium ion transport [GO:0006816]; cell morphogenesis [GO:0000902]; decidualization [GO:0046697]; intestinal absorption [GO:0050892]; intracellular calcium ion homeostasis [GO:0006874]; lactation [GO:0007595]; mammary gland branching involved in pregnancy [GO:0060745]; mRNA transcription by RNA polymerase II [GO:0042789]; negative regulation of DNA-templated transcription [GO:0045892]; negative regulation of keratinocyte proliferation [GO:0010839]; negative regulation of transcription by RNA polymerase II [GO:0000122]; nuclear receptor-mediated bile acid signaling pathway [GO:0038185]; phosphate ion transmembrane transport [GO:0035435]; positive regulation of apoptotic process involved in mammary gland involution [GO:0060058]; positive regulation of bone mineralization [GO:0030501]; positive regulation of gene expression [GO:0010628]; positive regulation of keratinocyte differentiation [GO:0045618]; positive regulation of transcription by RNA polymerase II [GO:0045944]; positive regulation of vitamin D receptor signaling pathway [GO:0070564]; regulation of calcidiol 1-monooxygenase activity [GO:0060558]; regulation of DNA-templated transcription [GO:0006355]; response to bile acid [GO:1903412]; retinoic acid receptor signaling pathway [GO:0048384]; skeletal system development [GO:0001501]; vitamin D receptor signaling pathway [GO:0070561]	bile acid nuclear receptor activity [GO:0038186]; calcitriol binding [GO:1902098]; DNA binding [GO:0003677]; lithocholic acid binding [GO:1902121]; nuclear receptor activity [GO:0004879]; nuclear retinoid X receptor binding [GO:0046965]; nuclear steroid receptor activity [GO:0003707]; vitamin D response element binding [GO:0070644]; zinc ion binding [GO:0008270]		2011-07-27		422	TRUE	TRUE
6226	P48298	FALSE	97	CCL11_MOUSE	Eotaxin (C-C motif chemokine 11) (Eosinophil chemotactic protein) (Small-inducible cytokine A11)	Ccl11 Scya11	Evidence at transcript level	5	reviewed	Mus musculus (Mouse)	97	actin filament organization [GO:0007015]; branching involved in mammary gland duct morphogenesis [GO:0060444]; chronic inflammatory response [GO:0002544]; eosinophil chemotaxis [GO:0048245]; ERK1 and ERK2 cascade [GO:0070371]; immune response [GO:0006955]; learning or memory [GO:0007611]; mammary duct terminal end bud growth [GO:0060763]; mast cell chemotaxis [GO:0002551]; negative regulation of neurogenesis [GO:0050768]; positive regulation of actin filament polymerization [GO:0030838]; positive regulation of angiogenesis [GO:0045766]; positive regulation of cell migration [GO:0030335]; positive regulation of endothelial cell proliferation [GO:0001938]; regulation of cell shape [GO:0008360]; response to interleukin-13 [GO:0035962]; response to interleukin-4 [GO:0070670]	CCR3 chemokine receptor binding [GO:0031728]; chemokine activity [GO:0008009]; protein dimerization activity [GO:0046983]		1996-02-01		97	TRUE	TRUE
6227	P48299	FALSE	214	EDN3_MOUSE	Endothelin-3 (ET-3) (Preproendothelin-3) (PPET3)	Edn3	Evidence at transcript level	5	reviewed	Mus musculus (Mouse)	214	axon extension [GO:0048675]; axon guidance [GO:0007411]; cell population proliferation [GO:0008283]; cell surface receptor signaling pathway [GO:0007166]; establishment of localization in cell [GO:0051649]; intracellular calcium ion homeostasis [GO:0006874]; intracellular magnesium ion homeostasis [GO:0010961]; melanocyte differentiation [GO:0030318]; neural crest cell migration [GO:0001755]; neuron differentiation [GO:0030182]; neuron projection development [GO:0031175]; neutrophil chemotaxis [GO:0030593]; peptide hormone secretion [GO:0030072]; positive regulation of cell differentiation [GO:0045597]; positive regulation of cell population proliferation [GO:0008284]; positive regulation of heart rate [GO:0010460]; positive regulation of hormone secretion [GO:0046887]; positive regulation of leukocyte chemotaxis [GO:0002690]; positive regulation of MAPK cascade [GO:0043410]; positive regulation of mitotic nuclear division [GO:0045840]; positive regulation of potassium ion transmembrane transport [GO:1901381]; potassium ion transmembrane transport [GO:0071805]; regulation of cell migration [GO:0030334]; regulation of developmental pigmentation [GO:0048070]; regulation of gene expression [GO:0010468]; regulation of systemic arterial blood pressure by endothelin [GO:0003100]; regulation of vasoconstriction [GO:0019229]; vein smooth muscle contraction [GO:0014826]	endothelin B receptor binding [GO:0031708]; hormone activity [GO:0005179]		1996-02-01		214	TRUE	TRUE
6228	P48301	FALSE	445	TEAD2_MOUSE	Transcriptional enhancer factor TEF-4 (ETEF-1) (Embryonic TEA domain-containing factor) (ETF) (TEA domain family member 2) (TEAD-2)	Tead2 Etdf Etf Tef4	Evidence at transcript level	5	reviewed	Mus musculus (Mouse)	445	cellular response to retinoic acid [GO:0071300]; embryonic heart tube morphogenesis [GO:0003143]; hippo signaling [GO:0035329]; lateral mesoderm development [GO:0048368]; mesenchyme development [GO:0060485]; nervous system development [GO:0007399]; neural tube closure [GO:0001843]; notochord development [GO:0030903]; paraxial mesoderm development [GO:0048339]; positive regulation of transcription by RNA polymerase II [GO:0045944]; protein-containing complex assembly [GO:0065003]; regulation of stem cell differentiation [GO:2000736]; transcription by RNA polymerase II [GO:0006366]; vasculogenesis [GO:0001570]	disordered domain specific binding [GO:0097718]; DNA binding [GO:0003677]; DNA-binding transcription factor activity, RNA polymerase II-specific [GO:0000981]; RNA polymerase II cis-regulatory region sequence-specific DNA binding [GO:0000978]; transcription coactivator binding [GO:0001223]		1996-02-01		445	TRUE	TRUE
6229	P48302	FALSE	442	EDNRB_MOUSE	Endothelin receptor type B (ET-B) (ET-BR) (Endothelin receptor non-selective type)	Ednrb	Evidence at transcript level	5	reviewed	Mus musculus (Mouse)	442	aldosterone metabolic process [GO:0032341]; calcium ion transmembrane transport [GO:0070588]; calcium-mediated signaling [GO:0019722]; canonical Wnt signaling pathway [GO:0060070]; cellular response to lipopolysaccharide [GO:0071222]; cGMP-mediated signaling [GO:0019934]; chordate pharynx development [GO:0160093]; developmental pigmentation [GO:0048066]; endothelin receptor signaling pathway [GO:0086100]; enteric nervous system development [GO:0048484]; enteric smooth muscle cell differentiation [GO:0035645]; epithelial fluid transport [GO:0042045]; establishment of endothelial barrier [GO:0061028]; G protein-coupled receptor signaling pathway [GO:0007186]; gene expression [GO:0010467]; heparin proteoglycan metabolic process [GO:0030202]; macrophage chemotaxis [GO:0048246]; melanocyte differentiation [GO:0030318]; negative regulation of apoptotic process [GO:0043066]; negative regulation of neuron maturation [GO:0014043]; negative regulation of protein metabolic process [GO:0051248]; negative regulation of transcription by RNA polymerase II [GO:0000122]; neural crest cell migration [GO:0001755]; neuroblast migration [GO:0097402]; peripheral nervous system development [GO:0007422]; phospholipase C-activating G protein-coupled receptor signaling pathway [GO:0007200]; pigmentation [GO:0043473]; podocyte differentiation [GO:0072112]; positive regulation of canonical NF-kappaB signal transduction [GO:0043123]; positive regulation of cell population proliferation [GO:0008284]; positive regulation of cytosolic calcium ion concentration [GO:0007204]; positive regulation of penile erection [GO:0060406]; positive regulation of urine volume [GO:0035810]; posterior midgut development [GO:0007497]; protein transmembrane transport [GO:0071806]; regulation of blood pressure [GO:0008217]; regulation of epithelial cell proliferation [GO:0050678]; regulation of fever generation [GO:0031620]; regulation of heart rate [GO:0002027]; regulation of pH [GO:0006885]; renal albumin absorption [GO:0097018]; renal sodium excretion [GO:0035812]; renal sodium ion absorption [GO:0070294]; renin secretion into blood stream [GO:0002001]; response to endothelin [GO:1990839]; response to pain [GO:0048265]; response to sodium phosphate [GO:1904383]; sodium ion homeostasis [GO:0055078]; vasodilation [GO:0042311]; vein smooth muscle contraction [GO:0014826]	endothelin receptor activity [GO:0004962]; peptide hormone binding [GO:0017046]; type 1 angiotensin receptor binding [GO:0031702]		1996-02-01		442	TRUE	TRUE
6230	P48316	FALSE	165	GA45A_MOUSE	Growth arrest and DNA damage-inducible protein GADD45 alpha (DNA damage-inducible transcript 1 protein) (DDIT-1)	Gadd45a Ddit1 Gadd45	Evidence at protein level	5	reviewed	Mus musculus (Mouse)	165	cellular response to ionizing radiation [GO:0071479]; cellular response to mechanical stimulus [GO:0071260]; centrosome cycle [GO:0007098]; negative regulation of angiogenesis [GO:0016525]; negative regulation of blood vessel endothelial cell migration [GO:0043537]; negative regulation of peptidyl-serine phosphorylation of STAT protein [GO:0033140]; negative regulation of transcription by RNA polymerase II [GO:0000122]; positive regulation of apoptotic process [GO:0043065]; positive regulation of JNK cascade [GO:0046330]; positive regulation of p38MAPK cascade [GO:1900745]; positive regulation of reactive oxygen species metabolic process [GO:2000379]; regulation of cell cycle [GO:0051726]; signal transduction in response to DNA damage [GO:0042770]	kinase binding [GO:0019900]; promoter-specific chromatin binding [GO:1990841]; protein heterodimerization activity [GO:0046982]; protein homodimerization activity [GO:0042803]		1996-02-01		165	TRUE	TRUE
6231	P48318	FALSE	593	DCE1_MOUSE	Glutamate decarboxylase 1 (EC 4.1.1.15) (67 kDa glutamic acid decarboxylase) (GAD-67) (Glutamate decarboxylase 67 kDa isoform)	Gad1 Gad67	Evidence at protein level	5	reviewed	Mus musculus (Mouse)	593	gamma-aminobutyric acid biosynthetic process [GO:0009449]; glutamate catabolic process [GO:0006538]; locomotory exploration behavior [GO:0035641]; social behavior [GO:0035176]	glutamate decarboxylase activity [GO:0004351]; identical protein binding [GO:0042802]; pyridoxal phosphate binding [GO:0030170]	DISRUPTION PHENOTYPE: Deficient mice die at birth with cleft palate and apnea and exhibit reduced levels of glutamic acid decarboxylase and gamma-aminobutyric acid in the cerebral cortex. {ECO:0000269|PubMed:9177246}.	2002-12-13		593	TRUE	TRUE
6232	P48320	FALSE	585	DCE2_MOUSE	Glutamate decarboxylase 2 (EC 4.1.1.15) (65 kDa glutamic acid decarboxylase) (GAD-65) (Glutamate decarboxylase 65 kDa isoform)	Gad2 Gad65	Evidence at protein level	5	reviewed	Mus musculus (Mouse)	585	carboxylic acid metabolic process [GO:0019752]	glutamate decarboxylase activity [GO:0004351]; pyridoxal phosphate binding [GO:0030170]		1996-02-01		585	TRUE	TRUE
6233	P48346	FALSE	162	IL15_MOUSE	Interleukin-15 (IL-15)	Il15	Evidence at protein level	5	reviewed	Mus musculus (Mouse)	162	cell maturation [GO:0048469]; extrathymic T cell selection [GO:0045062]; immune response [GO:0006955]; interleukin-15-mediated signaling pathway [GO:0035723]; lymph node development [GO:0048535]; macrophage differentiation [GO:0030225]; natural killer cell differentiation [GO:0001779]; natural killer cell proliferation [GO:0001787]; negative regulation of cold-induced thermogenesis [GO:0120163]; neutrophil activation [GO:0042119]; NK T cell proliferation [GO:0001866]; positive regulation of immune response [GO:0050778]; positive regulation of interleukin-17 production [GO:0032740]; positive regulation of natural killer cell differentiation [GO:0032825]; positive regulation of natural killer cell proliferation [GO:0032819]; positive regulation of peptidyl-tyrosine phosphorylation [GO:0050731]; positive regulation of phagocytosis [GO:0050766]; positive regulation of T cell proliferation [GO:0042102]; regulation of defense response to virus by host [GO:0050691]; regulation of T cell differentiation [GO:0045580]	cytokine activity [GO:0005125]; cytokine receptor binding [GO:0005126]		1996-02-01		162	TRUE	TRUE
6234	P48356	FALSE	1162	LEPR_MOUSE	Leptin receptor (LEP-R) (B219) (OB receptor) (OB-R) (CD antigen CD295)	Lepr Db Obr	Evidence at protein level	5	reviewed	Mus musculus (Mouse)	1162	angiogenesis [GO:0001525]; bone growth [GO:0098868]; cell surface receptor signaling pathway via STAT [GO:0097696]; cholesterol metabolic process [GO:0008203]; energy homeostasis [GO:0097009]; glial cell proliferation [GO:0014009]; gluconeogenesis [GO:0006094]; glucose homeostasis [GO:0042593]; glycogen metabolic process [GO:0005977]; leptin-mediated signaling pathway [GO:0033210]; negative regulation of autophagy [GO:0010507]; negative regulation of gluconeogenesis [GO:0045721]; phagocytosis [GO:0006909]; positive regulation of cold-induced thermogenesis [GO:0120162]; regulation of bone remodeling [GO:0046850]; regulation of feeding behavior [GO:0060259]; regulation of metabolic process [GO:0019222]; regulation of transport [GO:0051049]; response to leptin [GO:0044321]; sexual reproduction [GO:0019953]; signal transduction [GO:0007165]; T cell differentiation [GO:0030217]	leptin receptor activity [GO:0038021]; peptide hormone binding [GO:0017046]; transmembrane signaling receptor activity [GO:0004888]	DISRUPTION PHENOTYPE: Mutants are hyperphagic, obese, infertile, diabetic and have impaired growth (PubMed:12594516). Have wet brain weight significantly lower than controls. Brain uptake of leptin is also reduced (PubMed:11861497). Animals have an increased bone formation leading to high bone mass (PubMed:10660043). Have impaired T-cell immunity, Th2 responses are favoured in mutants (PubMed:9732873). Conditional knockout in parabrachial nucleus CCK-expressing neurons, treated with 2-deoxyglucose, have increased levels of glucagon, corticosterone and epinephrin concentrations compared to wild-types (PubMed:25383904). {ECO:0000269|PubMed:10660043, ECO:0000269|PubMed:11861497, ECO:0000269|PubMed:12594516, ECO:0000269|PubMed:25383904, ECO:0000269|PubMed:9732873}.	1996-02-01		1162	TRUE	TRUE
6235	P48377	FALSE	963	RFX1_MOUSE	MHC class II regulatory factor RFX1 (Regulatory factor X 1) (Transcription factor RFX1)	Rfx1	Evidence at protein level	4	reviewed	Mus musculus (Mouse)	963		DNA binding [GO:0003677]; DNA-binding transcription factor activity [GO:0003700]; sequence-specific double-stranded DNA binding [GO:1990837]		2011-07-27		963	TRUE	TRUE
6236	P48379	FALSE	717	RFX2_MOUSE	DNA-binding protein RFX2 (Regulatory factor X 2)	Rfx2	Evidence at protein level	5	reviewed	Mus musculus (Mouse)	717	acrosome assembly [GO:0001675]; cellular response to leukemia inhibitory factor [GO:1990830]; cilium assembly [GO:0060271]; positive regulation of transcription by RNA polymerase II [GO:0045944]; regulation of transcription by RNA polymerase II [GO:0006357]; spermatid development [GO:0007286]	DNA-binding transcription activator activity, RNA polymerase II-specific [GO:0001228]; DNA-binding transcription factor activity [GO:0003700]; RNA polymerase II cis-regulatory region sequence-specific DNA binding [GO:0000978]; RNA polymerase II transcription regulatory region sequence-specific DNA binding [GO:0000977]	DISRUPTION PHENOTYPE: Mice are perfectly viable but show complete male sterility (PubMed:26162102, PubMed:26248850, PubMed:26853561). Spermatogenesis proceeds normally through meiosis. However, haploid cells undergo a complete arrest in spermatid development before spermatid elongation (PubMed:26162102, PubMed:26248850). Arrested cells show altered Golgi apparatus organization, leading to a deficit in the generation of a spreading acrosomal cap from proacrosomal vesicles and merge to form giant multinucleated cells released to the epididymis. Spermatids also completely fail to form the flagellar axoneme (PubMed:26162102). {ECO:0000269|PubMed:26162102, ECO:0000269|PubMed:26248850, ECO:0000269|PubMed:26853561}.	2009-07-28		717	TRUE	TRUE
6237	P48381	FALSE	749	RFX3_MOUSE	Transcription factor RFX3 (Regulatory factor X 3)	Rfx3	Evidence at protein level	5	reviewed	Mus musculus (Mouse)	749	cell maturation [GO:0048469]; cilium assembly [GO:0060271]; cilium-dependent cell motility [GO:0060285]; determination of left/right symmetry [GO:0007368]; DNA-templated transcription [GO:0006351]; endocrine pancreas development [GO:0031018]; epithelial cilium movement involved in determination of left/right asymmetry [GO:0060287]; negative regulation of DNA-templated transcription [GO:0045892]; positive regulation of DNA-templated transcription [GO:0045893]; positive regulation of transcription by RNA polymerase II [GO:0045944]; positive regulation of type B pancreatic cell development [GO:2000078]; regulation of DNA-templated transcription [GO:0006355]; regulation of insulin secretion [GO:0050796]; type B pancreatic cell maturation [GO:0072560]	DNA-binding transcription factor activity [GO:0003700]; sequence-specific DNA binding [GO:0043565]; transcription cis-regulatory region binding [GO:0000976]	DISRUPTION PHENOTYPE: High rate of embryonic lethality. 2 peaks of death are observed: approximately half of the embryos die around days 11 or 12 of embryonic development. Of the embryos that survive past this stage, approximately two-thirds die at birth. Surviving mice are systematically smaller. Their body weights at birth are approximately one-third lower. This growth retardation increases with age, and the body weights that adult male or female mice attain are less than half those of wild-type mice. Mice exhibit a pronounced defect in nodal cilia: cilia are present but remain markedly stunted. Mice also suffer from hydrocephalus without stenosis of the aqueduct of Sylvius. In pancreatic endocrine cells, primary cilia are reduced in number and severely stunted: this ciliary abnormality is associated with a developmental defect leading to an altered cellular composition of the islets of Langerhans. Just before birth, islets contain considerably less insulin-, glucagon-, and ghrelin-producing cells, whereas pancreatic PP (polypeptide-producing) cells are markedly increased in number. In adult mice, the defect leads to small and disorganized islets, reduced insulin production, and impaired glucose tolerance. {ECO:0000269|PubMed:15121860, ECO:0000269|PubMed:16930429, ECO:0000269|PubMed:17229940}.	2003-06-20		749	TRUE	TRUE
6238	P48410	FALSE	736	ABCD1_MOUSE	ATP-binding cassette sub-family D member 1 (EC 3.1.2.-) (EC 7.6.2.-) (Adrenoleukodystrophy protein) (ALDP)	Abcd1 Ald Aldgh	Evidence at protein level	5	reviewed	Mus musculus (Mouse)	736	alpha-linolenic acid metabolic process [GO:0036109]; fatty acid beta-oxidation [GO:0006635]; fatty acid biosynthetic process [GO:0006633]; fatty acid derivative biosynthetic process [GO:1901570]; fatty acid elongation [GO:0030497]; fatty acid homeostasis [GO:0055089]; linoleic acid metabolic process [GO:0043651]; long-chain fatty acid biosynthetic process [GO:0042759]; long-chain fatty acid catabolic process [GO:0042758]; long-chain fatty acid import into peroxisome [GO:0015910]; myelin maintenance [GO:0043217]; negative regulation of cytokine production involved in inflammatory response [GO:1900016]; negative regulation of reactive oxygen species biosynthetic process [GO:1903427]; neuron projection maintenance [GO:1990535]; peroxisome organization [GO:0007031]; positive regulation of fatty acid beta-oxidation [GO:0032000]; positive regulation of unsaturated fatty acid biosynthetic process [GO:2001280]; regulation of cellular response to oxidative stress [GO:1900407]; regulation of fatty acid beta-oxidation [GO:0031998]; regulation of mitochondrial depolarization [GO:0051900]; regulation of oxidative phosphorylation [GO:0002082]; sterol homeostasis [GO:0055092]; unsaturated fatty acid biosynthetic process [GO:0006636]; very long-chain fatty acid catabolic process [GO:0042760]; very long-chain fatty acid metabolic process [GO:0000038]; very long-chain fatty-acyl-CoA catabolic process [GO:0036113]	ABC-type fatty-acyl-CoA transporter activity [GO:0015607]; ADP binding [GO:0043531]; amide transmembrane transporter activity [GO:0042887]; ATP binding [GO:0005524]; ATP hydrolysis activity [GO:0016887]; ATPase-coupled transmembrane transporter activity [GO:0042626]; enzyme binding [GO:0019899]; fatty acyl-CoA hydrolase activity [GO:0047617]; long-chain fatty acid transmembrane transporter activity [GO:0005324]; nucleobase-containing compound transmembrane transporter activity [GO:0015932]; organophosphate ester transmembrane transporter activity [GO:0015605]; protein homodimerization activity [GO:0042803]; sulfur compound transmembrane transporter activity [GO:1901682]; very long-chain fatty acyl-CoA hydrolase activity [GO:0052817]	DISRUPTION PHENOTYPE: Abcd1 hemizygous males are viable and apparently healthy and they show no detectable motor defect for at least 4-month-old. Inbreeding homozygous and hemizygous Abcd1-deficient mice show a reduction of fertility. Moreover, among several 6-month-old mice, there is at least one apparently infertile mutant of each sex. The infertile hemizygous male show additionally a severe testicular atrophy (PubMed:9418970). Abcd1 hemizygous mutant male and homozygous mutant mice grow normally, are fer- tile, and appear normal at least up to one year of age (PubMed:9126326). Abcd1 hemizygous mutant male and homozygous mutant mice grow normally, are fer- tile, and appear normal at least up to 6 months of age (PubMed:9256488). At 20 months of age, Abcd1 homozygous mice present an impairment of their locomotor coordination and exploratory abilities (PubMed:11875044, PubMed:15489218). Double Abcd1 and Abcd2 knockout mice exhibit severe impairment of their locomotor coordination and exploratory abilities already at 15 months of age (PubMed:15489218). {ECO:0000269|PubMed:11875044, ECO:0000269|PubMed:15489218, ECO:0000269|PubMed:9126326, ECO:0000269|PubMed:9256488, ECO:0000269|PubMed:9418970}.	1996-02-01		736	TRUE	TRUE
6239	P48428	FALSE	108	TBCA_MOUSE	Tubulin-specific chaperone A (TCP1-chaperonin cofactor A) (Tubulin-folding cofactor A) (CFA)	Tbca	Evidence at protein level	4	reviewed	Mus musculus (Mouse)	108	post-chaperonin tubulin folding pathway [GO:0007023]; tubulin complex assembly [GO:0007021]	beta-tubulin binding [GO:0048487]		2007-01-23		108	TRUE	TRUE
6240	P48432	FALSE	319	SOX2_MOUSE	Transcription factor SOX-2	Sox2 Sox-2	Evidence at protein level	5	reviewed	Mus musculus (Mouse)	319	adenohypophysis development [GO:0021984]; anatomical structure formation involved in morphogenesis [GO:0048646]; cell fate commitment [GO:0045165]; cell fate specification [GO:0001708]; cellular response to cadmium ion [GO:0071276]; cerebral cortex development [GO:0021987]; detection of mechanical stimulus involved in equilibrioception [GO:0050973]; detection of mechanical stimulus involved in sensory perception of sound [GO:0050910]; diencephalon morphogenesis [GO:0048852]; embryonic organ development [GO:0048568]; endodermal cell fate specification [GO:0001714]; epithelial tube branching involved in lung morphogenesis [GO:0060441]; forebrain neuron differentiation [GO:0021879]; gene expression [GO:0010467]; inner ear morphogenesis [GO:0042472]; lens induction in camera-type eye [GO:0060235]; lung alveolus development [GO:0048286]; male genitalia development [GO:0030539]; negative regulation of canonical Wnt signaling pathway [GO:0090090]; negative regulation of cell differentiation [GO:0045596]; negative regulation of neuron differentiation [GO:0045665]; negative regulation of osteoblast differentiation [GO:0045668]; negative regulation of transcription by RNA polymerase II [GO:0000122]; negative regulation of Wnt signaling pathway [GO:0030178]; neuroblast proliferation [GO:0007405]; neuron differentiation [GO:0030182]; neuron fate commitment [GO:0048663]; neuronal stem cell population maintenance [GO:0097150]; Notch signaling pathway [GO:0007219]; olfactory placode formation [GO:0030910]; osteoblast differentiation [GO:0001649]; pigment biosynthetic process [GO:0046148]; positive regulation of epithelial cell differentiation [GO:0030858]; positive regulation of neuroblast proliferation [GO:0002052]; positive regulation of neuron differentiation [GO:0045666]; positive regulation of Notch signaling pathway [GO:0045747]; positive regulation of transcription by RNA polymerase II [GO:0045944]; regulation of DNA-templated transcription [GO:0006355]; regulation of neurogenesis [GO:0050767]; regulation of transcription by RNA polymerase II [GO:0006357]; response to retinoic acid [GO:0032526]; retina morphogenesis in camera-type eye [GO:0060042]; sensory perception of sound [GO:0007605]; somatic stem cell population maintenance [GO:0035019]; stem cell differentiation [GO:0048863]; stem cell population maintenance [GO:0019827]; tongue development [GO:0043586]; trophectodermal cell differentiation [GO:0001829]; Wnt signaling pathway [GO:0016055]	chromatin binding [GO:0003682]; chromatin DNA binding [GO:0031490]; DNA binding [GO:0003677]; DNA-binding transcription factor activity [GO:0003700]; DNA-binding transcription factor activity, RNA polymerase II-specific [GO:0000981]; DNA-binding transcription factor binding [GO:0140297]; RNA polymerase II cis-regulatory region sequence-specific DNA binding [GO:0000978]; RNA polymerase II-specific DNA-binding transcription factor binding [GO:0061629]; sequence-specific DNA binding [GO:0043565]; transcription cis-regulatory region binding [GO:0000976]	DISRUPTION PHENOTYPE: Embryonically lethal. {ECO:0000269|PubMed:15863505}.	1999-07-15		319	TRUE	TRUE
6241	P48437	FALSE	737	PROX1_MOUSE	Prospero homeobox protein 1 (Homeobox prospero-like protein PROX1) (PROX-1)	Prox1	Evidence at protein level	5	reviewed	Mus musculus (Mouse)	737	acinar cell differentiation [GO:0090425]; aorta smooth muscle tissue morphogenesis [GO:0060414]; atrial cardiac muscle tissue morphogenesis [GO:0055009]; blood vessel endothelial cell differentiation [GO:0060837]; branching involved in pancreas morphogenesis [GO:0061114]; cell population proliferation [GO:0008283]; cerebellar granule cell differentiation [GO:0021707]; circadian rhythm [GO:0007623]; dentate gyrus development [GO:0021542]; embryonic retina morphogenesis in camera-type eye [GO:0060059]; endocardium formation [GO:0060214]; epithelial cell migration [GO:0010631]; hepatocyte cell migration [GO:0002194]; hepatocyte differentiation [GO:0070365]; hepatocyte proliferation [GO:0072574]; inner ear development [GO:0048839]; kidney development [GO:0001822]; lens fiber cell morphogenesis [GO:0070309]; lens morphogenesis in camera-type eye [GO:0002089]; lens placode formation involved in camera-type eye formation [GO:0046619]; lung development [GO:0030324]; lymph vessel development [GO:0001945]; lymphangiogenesis [GO:0001946]; lymphatic endothelial cell differentiation [GO:0060836]; lymphatic endothelial cell fate commitment [GO:0060838]; negative regulation of bile acid biosynthetic process [GO:0070858]; negative regulation of DNA-templated transcription [GO:0045892]; negative regulation of neuroblast proliferation [GO:0007406]; negative regulation of transcription by RNA polymerase II [GO:0000122]; negative regulation of viral genome replication [GO:0045071]; neuroblast proliferation [GO:0007405]; neuron fate determination [GO:0048664]; neuronal stem cell population maintenance [GO:0097150]; positive regulation of cell cycle [GO:0045787]; positive regulation of cell cycle checkpoint [GO:1901978]; positive regulation of cell population proliferation [GO:0008284]; positive regulation of endothelial cell migration [GO:0010595]; positive regulation of endothelial cell proliferation [GO:0001938]; positive regulation of forebrain neuron differentiation [GO:2000979]; positive regulation of heart growth [GO:0060421]; positive regulation of neural precursor cell proliferation [GO:2000179]; positive regulation of sarcomere organization [GO:0060298]; positive regulation of transcription by RNA polymerase II [GO:0045944]; regulation of circadian rhythm [GO:0042752]; regulation of gene expression [GO:0010468]; response to nutrient levels [GO:0031667]; skeletal muscle thin filament assembly [GO:0030240]; transcription by RNA polymerase II [GO:0006366]; venous blood vessel morphogenesis [GO:0048845]; ventricular cardiac muscle tissue morphogenesis [GO:0055010]; ventricular cardiac myofibril assembly [GO:0055005]; ventricular septum morphogenesis [GO:0060412]	DNA binding domain binding [GO:0050692]; DNA-binding transcription factor activity [GO:0003700]; DNA-binding transcription factor activity, RNA polymerase II-specific [GO:0000981]; DNA-binding transcription repressor activity, RNA polymerase II-specific [GO:0001227]; LBD domain binding [GO:0050693]; nuclear receptor binding [GO:0016922]; RNA polymerase II cis-regulatory region sequence-specific DNA binding [GO:0000978]; sequence-specific DNA binding [GO:0043565]		2001-04-27		737	TRUE	TRUE
6242	P48441	FALSE	634	IDUA_MOUSE	Alpha-L-iduronidase (EC 3.2.1.76)	Idua	Evidence at protein level	5	reviewed	Mus musculus (Mouse)	634	adult locomotory behavior [GO:0008344]; adult walking behavior [GO:0007628]; bone development [GO:0060348]; carbohydrate metabolic process [GO:0005975]; cartilage homeostasis [GO:1990079]; cell morphogenesis [GO:0000902]; chemical homeostasis [GO:0048878]; dermatan sulfate proteoglycan catabolic process [GO:0030209]; extracellular matrix organization [GO:0030198]; glycosaminoglycan catabolic process [GO:0006027]; heparan sulfate proteoglycan catabolic process [GO:0030200]; heparin proteoglycan catabolic process [GO:0030211]; limb morphogenesis [GO:0035108]; locomotory behavior [GO:0007626]; lysosome organization [GO:0007040]; memory [GO:0007613]; negative regulation of cartilage development [GO:0061037]; negative regulation of secretion of lysosomal enzymes [GO:0090341]; positive regulation of bone resorption [GO:0045780]; positive regulation of collagen catabolic process [GO:0120158]; skeletal system morphogenesis [GO:0048705]; visual learning [GO:0008542]	L-iduronidase activity [GO:0003940]		2011-07-27		634	TRUE	TRUE
6243	P48453	FALSE	525	PP2BB_MOUSE	Serine/threonine-protein phosphatase 2B catalytic subunit beta isoform (EC 3.1.3.16) (CAM-PRP catalytic subunit) (Calmodulin-dependent calcineurin A subunit beta isoform) (CNA beta)	Ppp3cb Calnb	Evidence at protein level	5	reviewed	Mus musculus (Mouse)	525	calcineurin-mediated signaling [GO:0097720]; calcineurin-NFAT signaling cascade [GO:0033173]; calcium-ion regulated exocytosis [GO:0017156]; heart development [GO:0007507]; locomotion involved in locomotory behavior [GO:0031987]; lymphangiogenesis [GO:0001946]; negative regulation of calcium ion import across plasma membrane [GO:1905949]; negative regulation of signaling [GO:0023057]; negative regulation of T cell mediated cytotoxicity [GO:0001915]; positive regulation of calcineurin-NFAT signaling cascade [GO:0070886]; positive regulation of calcium ion import across plasma membrane [GO:1905665]; positive regulation of insulin secretion involved in cellular response to glucose stimulus [GO:0035774]; positive regulation of lysosome organization [GO:1905673]; positive regulation of protein localization to nucleus [GO:1900182]; positive regulation of transcription by RNA polymerase II [GO:0045944]; protein dephosphorylation [GO:0006470]; protein phosphorylation [GO:0006468]; regulation of gene expression [GO:0010468]; regulation of insulin secretion [GO:0050796]; regulation of synaptic vesicle endocytosis [GO:1900242]; response to cytokine [GO:0034097]; response to stress [GO:0006950]; skeletal muscle fiber development [GO:0048741]; T cell differentiation [GO:0030217]; T cell homeostasis [GO:0043029]; T cell mediated cytotoxicity [GO:0001913]	calcium ion binding [GO:0005509]; calcium-dependent protein serine/threonine phosphatase activity [GO:0004723]; calmodulin binding [GO:0005516]; calmodulin-dependent protein phosphatase activity [GO:0033192]; enzyme binding [GO:0019899]; protein dimerization activity [GO:0046983]; protein phosphatase 2B binding [GO:0030346]; protein serine/threonine phosphatase activity [GO:0004722]	DISRUPTION PHENOTYPE: Knockout mice show reduced body weight, independent of changes in muscle weight (PubMed:12773574). Reduced slow and intermediate program type muscle fibers in the biceps, triceps and soleus (PubMed:12773574). Increased expression of fast program type muscle fibers in the soleus muscle (PubMed:12773574). {ECO:0000269|PubMed:12773574}.	2004-11-09		525	TRUE	TRUE
6244	P48455	FALSE	513	PP2BC_MOUSE	Serine/threonine-protein phosphatase 2B catalytic subunit gamma isoform (EC 3.1.3.16) (CAM-PRP catalytic subunit) (Calcineurin, testis-specific catalytic subunit) (Calmodulin-dependent calcineurin A subunit gamma isoform)	Ppp3cc Calnc	Evidence at protein level	5	reviewed	Mus musculus (Mouse)	513	calcineurin-mediated signaling [GO:0097720]; negative regulation of calcium ion import across plasma membrane [GO:1905949]; penetration of zona pellucida [GO:0007341]; positive regulation of calcineurin-NFAT signaling cascade [GO:0070886]; positive regulation of calcium ion import across plasma membrane [GO:1905665]	calcium-dependent protein serine/threonine phosphatase activity [GO:0004723]; calmodulin binding [GO:0005516]; calmodulin-dependent protein phosphatase activity [GO:0033192]; metal ion binding [GO:0046872]		1996-02-01		513	TRUE	TRUE
6245	P48540	FALSE	211	GDNF_MOUSE	Glial cell line-derived neurotrophic factor (mGDNF) (Astrocyte-derived trophic factor) (ATF)	Gdnf	Evidence at protein level	5	reviewed	Mus musculus (Mouse)	211	branching involved in ureteric bud morphogenesis [GO:0001658]; cell surface receptor protein tyrosine kinase signaling pathway [GO:0007169]; commissural neuron axon guidance [GO:0071679]; dorsal spinal cord development [GO:0021516]; embryonic organ development [GO:0048568]; enteric nervous system development [GO:0048484]; glial cell-derived neurotrophic factor receptor signaling pathway [GO:0035860]; mesenchymal to epithelial transition involved in metanephros morphogenesis [GO:0003337]; metanephros development [GO:0001656]; mRNA stabilization [GO:0048255]; negative regulation of extrinsic apoptotic signaling pathway in absence of ligand [GO:2001240]; negative regulation of neuron apoptotic process [GO:0043524]; nervous system development [GO:0007399]; neural crest cell migration [GO:0001755]; neural crest cell migration involved in autonomic nervous system development [GO:1901166]; neuron projection development [GO:0031175]; organ induction [GO:0001759]; peripheral nervous system development [GO:0007422]; peristalsis [GO:0030432]; positive regulation of branching involved in ureteric bud morphogenesis [GO:0090190]; positive regulation of cell differentiation [GO:0045597]; positive regulation of cell population proliferation [GO:0008284]; positive regulation of mesenchymal to epithelial transition involved in metanephros morphogenesis [GO:0072108]; positive regulation of transcription by RNA polymerase II [GO:0045944]; positive regulation of ureteric bud formation [GO:0072107]; postganglionic parasympathetic fiber development [GO:0021784]; postsynaptic membrane organization [GO:0001941]; regulation of dopamine uptake involved in synaptic transmission [GO:0051584]; regulation of gene expression [GO:0010468]; regulation of morphogenesis of a branching structure [GO:0060688]; regulation of semaphorin-plexin signaling pathway [GO:2001260]; sympathetic nervous system development [GO:0048485]; transforming growth factor beta receptor signaling pathway [GO:0007179]; ureteric bud development [GO:0001657]; ureteric bud formation [GO:0060676]	glial cell-derived neurotrophic factor receptor binding [GO:0030116]; growth factor activity [GO:0008083]; protein homodimerization activity [GO:0042803]; receptor tyrosine kinase binding [GO:0030971]; transforming growth factor beta receptor binding [GO:0005160]		1996-02-01		211	TRUE	TRUE
6246	P48542	FALSE	425	KCNJ6_MOUSE	G protein-activated inward rectifier potassium channel 2 (GIRK-2) (Inward rectifier K(+) channel Kir3.2) (Potassium channel, inwardly rectifying subfamily J member 6)	Kcnj6 Girk2 Kcnj7 W	Evidence at protein level	5	reviewed	Mus musculus (Mouse)	425	negative regulation of insulin secretion [GO:0046676]	G-protein activated inward rectifier potassium channel activity [GO:0015467]; inward rectifier potassium channel activity [GO:0005242]; potassium channel activity [GO:0005267]; voltage-gated monoatomic ion channel activity involved in regulation of presynaptic membrane potential [GO:0099508]		1996-02-01	DISEASE: Note=Defects in Kcnj6 are the cause of the weaver (wv) phenotype. Homozygous animals suffer from severe ataxia that is obvious by about the second postnatal week. The cerebellum of these animals is drastically reduced in size due to depletion of the major cell type of cerebellum, the granule cell neuron. Heterozygous animals are not ataxic but have an intermediate number of surviving granule cells. Male homozygotes are sterile, because of complete failure of sperm production. Both hetero- and homozygous animals undergo sporadic tonic-clonic seizures. {ECO:0000269|PubMed:7550338}.	425	TRUE	TRUE
6247	P48543	FALSE	393	KCNJ9_MOUSE	G protein-activated inward rectifier potassium channel 3 (GIRK-3) (Inward rectifier K(+) channel Kir3.3) (Potassium channel, inwardly rectifying subfamily J member 9)	Kcnj9 Girk3	Evidence at protein level	5	reviewed	Mus musculus (Mouse)	393	regulation of presynaptic membrane potential [GO:0099505]	G-protein activated inward rectifier potassium channel activity [GO:0015467]		2001-04-27		393	TRUE	TRUE
6248	P48545	FALSE	419	KCNJ5_MOUSE	G protein-activated inward rectifier potassium channel 4 (GIRK-4) (Cardiac inward rectifier) (CIR) (Heart KATP channel) (Inward rectifier K(+) channel Kir3.4) (KATP-1) (Potassium channel, inwardly rectifying subfamily J member 5)	Kcnj5 Girk4	Evidence at protein level	5	reviewed	Mus musculus (Mouse)	419	membrane repolarization during atrial cardiac muscle cell action potential [GO:0098914]; potassium ion import across plasma membrane [GO:1990573]; potassium ion transmembrane transport [GO:0071805]; regulation of heart rate by cardiac conduction [GO:0086091]	G-protein activated inward rectifier potassium channel activity [GO:0015467]; inward rectifier potassium channel activity [GO:0005242]; voltage-gated potassium channel activity involved in atrial cardiac muscle cell action potential repolarization [GO:0086089]		2011-07-27		419	TRUE	TRUE
6249	P48614	FALSE	389	WN10B_MOUSE	Protein Wnt-10b (Protein Wnt-12)	Wnt10b Wnt-10b Wnt10 Wnt12	Evidence at transcript level	5	reviewed	Mus musculus (Mouse)	389	animal organ morphogenesis [GO:0009887]; bone trabecula formation [GO:0060346]; canonical Wnt signaling pathway [GO:0060070]; cell population proliferation [GO:0008283]; cell-cell signaling [GO:0007267]; cellular response to cAMP [GO:0071320]; cellular response to parathyroid hormone stimulus [GO:0071374]; chondrocyte differentiation [GO:0002062]; epithelial cell differentiation [GO:0030855]; fat cell differentiation [GO:0045444]; fungiform papilla development [GO:0061196]; G2/M transition of mitotic cell cycle [GO:0000086]; hematopoietic stem cell proliferation [GO:0071425]; lipid metabolic process [GO:0006629]; myoblast development [GO:0048627]; myoblast differentiation involved in skeletal muscle regeneration [GO:0014835]; negative regulation of cold-induced thermogenesis [GO:0120163]; negative regulation of epithelial cell proliferation [GO:0050680]; negative regulation of fat cell differentiation [GO:0045599]; negative regulation of transcription by RNA polymerase II [GO:0000122]; osteoblast differentiation [GO:0001649]; positive regulation of apoptotic process [GO:0043065]; positive regulation of bone mineralization [GO:0030501]; positive regulation of canonical Wnt signaling pathway [GO:0090263]; positive regulation of epithelial cell differentiation [GO:0030858]; positive regulation of G2/M transition of mitotic cell cycle [GO:0010971]; positive regulation of hematopoietic stem cell proliferation [GO:1902035]; positive regulation of ossification [GO:0045778]; positive regulation of osteoblast differentiation [GO:0045669]; positive regulation of RNA polymerase II transcription preinitiation complex assembly [GO:0045899]; positive regulation of T cell differentiation [GO:0045582]; positive regulation of timing of anagen [GO:0051885]; positive regulation of transcription by RNA polymerase II [GO:0045944]; protein stabilization [GO:0050821]; regulation of cell cycle [GO:0051726]; regulation of fat cell differentiation [GO:0045598]; regulation of proteasomal ubiquitin-dependent protein catabolic process [GO:0032434]; regulation of protein metabolic process [GO:0051246]; regulation of skeletal muscle tissue development [GO:0048641]; regulation of transcription by RNA polymerase II [GO:0006357]; sensory perception of taste [GO:0050909]; signal transduction [GO:0007165]; skeletal muscle fiber development [GO:0048741]; skeletal muscle tissue regeneration [GO:0043403]; smoothened signaling pathway [GO:0007224]; T cell differentiation [GO:0030217]; transcription by RNA polymerase II [GO:0006366]; Wnt signaling pathway [GO:0016055]	signaling receptor binding [GO:0005102]		1996-02-01		389	TRUE	TRUE
6250	P48615	FALSE	354	WNT11_MOUSE	Protein Wnt-11	Wnt11 Wnt-11	Evidence at transcript level	5	reviewed	Mus musculus (Mouse)	354	adrenal gland development [GO:0030325]; animal organ morphogenesis [GO:0009887]; apoptotic process [GO:0006915]; artery morphogenesis [GO:0048844]; atrial septum development [GO:0003283]; bicellular tight junction assembly [GO:0070830]; bone mineralization [GO:0030282]; canonical Wnt signaling pathway [GO:0060070]; cell-cell signaling [GO:0007267]; cellular response to mechanical stimulus [GO:0071260]; cloacal septation [GO:0060197]; convergent extension involved in axis elongation [GO:0060028]; embryonic skeletal system development [GO:0048706]; epithelial cell apoptotic process [GO:1904019]; epithelial to mesenchymal transition [GO:0001837]; intracellular signal transduction [GO:0035556]; kidney development [GO:0001822]; lung-associated mesenchyme development [GO:0060484]; maintenance of epithelial cell apical/basal polarity [GO:0045199]; mesenchymal cell proliferation [GO:0010463]; mesonephric duct development [GO:0072177]; negative regulation of canonical Wnt signaling pathway [GO:0090090]; negative regulation of fibroblast growth factor production [GO:0090272]; negative regulation of mesenchymal cell proliferation [GO:0072201]; negative regulation of stem cell proliferation [GO:2000647]; neuroendocrine cell differentiation [GO:0061101]; non-canonical Wnt signaling pathway [GO:0035567]; notochord morphogenesis [GO:0048570]; osteoblast differentiation [GO:0001649]; outflow tract morphogenesis [GO:0003151]; paraxial mesoderm formation [GO:0048341]; positive regulation of apoptotic process [GO:0043065]; positive regulation of DNA-templated transcription [GO:0045893]; positive regulation of epithelial cell apoptotic process [GO:1904037]; positive regulation of transforming growth factor beta2 production [GO:0032915]; primary heart field specification [GO:0003138]; response to nutrient levels [GO:0031667]; roof of mouth development [GO:0060021]; secondary heart field specification [GO:0003139]; secondary palate development [GO:0062009]; signal transduction [GO:0007165]; somite development [GO:0061053]; stem cell proliferation [GO:0072089]; ureteric bud morphogenesis [GO:0060675]; ventricular septum development [GO:0003281]; ventricular septum morphogenesis [GO:0060412]	protein kinase activator activity [GO:0030295]; signaling receptor binding [GO:0005102]		1996-02-01		354	TRUE	TRUE
6251	P48678	FALSE	665	LMNA_MOUSE	Prelamin-A/C [Cleaved into: Lamin-A/C]	Lmna Lmn1	Evidence at protein level	5	reviewed	Mus musculus (Mouse)	665	cellular response to hypoxia [GO:0071456]; cellular senescence [GO:0090398]; DNA double-strand break attachment to nuclear envelope [GO:1990683]; establishment of cell polarity [GO:0030010]; establishment or maintenance of microtubule cytoskeleton polarity [GO:0030951]; muscle organ development [GO:0007517]; negative regulation of cardiac muscle hypertrophy in response to stress [GO:1903243]; negative regulation of extrinsic apoptotic signaling pathway [GO:2001237]; negative regulation of mesenchymal cell proliferation [GO:0072201]; negative regulation of release of cytochrome c from mitochondria [GO:0090201]; nuclear envelope organization [GO:0006998]; nucleus organization [GO:0006997]; positive regulation of gene expression [GO:0010628]; protein import into nucleus [GO:0006606]; protein localization to nucleus [GO:0034504]; regulation of cell migration [GO:0030334]; regulation of protein localization to nucleus [GO:1900180]; regulation of protein stability [GO:0031647]; ventricular cardiac muscle cell development [GO:0055015]	structural constituent of nuclear lamina [GO:0160123]	DISRUPTION PHENOTYPE: Mutant mice survive postnatally for 6-8 weeks and show skeletal and cardiac myopathy, sarcopenia, osteopenia, decreased bone formation, neuropathy, abnormal neuromuscular junctions, decreased skeletal muscle growth and decreased muscle satellite cell proliferation. They develop ventricular dilation and cardiac dysfunction. Within 2-3 weeks they show a reduction in their growth rate and by week 4 their growth ceases with their mean body weight being half of that of the wild-type or the heterozygous littermates. Simultaneous knockout of LMNA and LAP2 results in partial rescue of the phenotype, with a 30% increase in survival rate and a 25-50% increase in body weight. Double knockouts for MLIP and LMNA die sooner than single LMNA knockout. They develop much more severe ventricular dilation and cardiac dysfunction (PubMed:26436652). {ECO:0000269|PubMed:10579712, ECO:0000269|PubMed:11799477, ECO:0000269|PubMed:19124654, ECO:0000269|PubMed:21547077, ECO:0000269|PubMed:21982926, ECO:0000269|PubMed:23535822, ECO:0000269|PubMed:26436652}.	2006-01-24		665	TRUE	TRUE
6252	P48722	FALSE	838	HS74L_MOUSE	Heat shock 70 kDa protein 4L (Heat shock 70-related protein APG-1) (Osmotic stress protein 94)	Hspa4l Apg1 Hsp4l Hsph3 Osp94	Evidence at protein level	4	reviewed	Mus musculus (Mouse)	838	protein folding [GO:0006457]; response to unfolded protein [GO:0006986]	ATP binding [GO:0005524]; ATP-dependent protein folding chaperone [GO:0140662]		2003-05-23		838	TRUE	TRUE
6253	P48744	FALSE	131	NDP_MOUSE	Norrin (Norrie disease protein homolog)	Ndp Ndph	Evidence at protein level	5	reviewed	Mus musculus (Mouse)	131	action potential [GO:0001508]; angiogenesis [GO:0001525]; blood vessel remodeling [GO:0001974]; canonical Wnt signaling pathway [GO:0060070]; cell population proliferation [GO:0008283]; cellular response to hypoxia [GO:0071456]; cone retinal bipolar cell differentiation [GO:1904390]; decidualization [GO:0046697]; dendrite development [GO:0016358]; dendritic spine development [GO:0060996]; endothelial cell differentiation [GO:0045446]; establishment of blood-brain barrier [GO:0060856]; establishment of blood-retinal barrier [GO:1990963]; exploration behavior [GO:0035640]; extracellular matrix-cell signaling [GO:0035426]; gene expression [GO:0010467]; glutathione metabolic process [GO:0006749]; glycine metabolic process [GO:0006544]; inflammatory response [GO:0006954]; L-serine metabolic process [GO:0006563]; lens development in camera-type eye [GO:0002088]; microglia differentiation [GO:0014004]; microglial cell proliferation [GO:0061518]; mitotic cell cycle [GO:0000278]; neural retina development [GO:0003407]; neuron apoptotic process [GO:0051402]; neuron differentiation [GO:0030182]; Norrin signaling pathway [GO:0110135]; optic nerve development [GO:0021554]; placenta development [GO:0001890]; positive regulation of phosphatidylinositol 3-kinase/protein kinase B signal transduction [GO:0051897]; positive regulation of transcription by RNA polymerase II [GO:0045944]; protein localization [GO:0008104]; protein targeting to lysosome [GO:0006622]; protein ubiquitination [GO:0016567]; re-entry into mitotic cell cycle [GO:0000320]; response to axon injury [GO:0048678]; response to hypoxia [GO:0001666]; retina blood vessel maintenance [GO:0097601]; retina development in camera-type eye [GO:0060041]; retina layer formation [GO:0010842]; retina morphogenesis in camera-type eye [GO:0060042]; retina vasculature development in camera-type eye [GO:0061298]; retina vasculature morphogenesis in camera-type eye [GO:0061299]; retinal blood vessel morphogenesis [GO:0061304]; retinal ganglion cell axon guidance [GO:0031290]; retinal pigment epithelium development [GO:0003406]; retinal rod cell differentiation [GO:0060221]; smoothened signaling pathway [GO:0007224]; transcription by RNA polymerase II [GO:0006366]; transforming growth factor beta receptor signaling pathway [GO:0007179]; tricarboxylic acid cycle [GO:0006099]; ubiquitin-dependent endocytosis [GO:0070086]	cytokine activity [GO:0005125]; frizzled binding [GO:0005109]; protein homodimerization activity [GO:0042803]		1996-02-01		131	TRUE	TRUE
6254	P48754	FALSE	1812	BRCA1_MOUSE	Breast cancer type 1 susceptibility protein homolog (EC 2.3.2.27) (RING-type E3 ubiquitin transferase BRCA1)	Brca1	Evidence at protein level	5	reviewed	Mus musculus (Mouse)	1812	cellular response to indole-3-methanol [GO:0071681]; cellular response to ionizing radiation [GO:0071479]; cellular response to tumor necrosis factor [GO:0071356]; centrosome cycle [GO:0007098]; centrosome duplication [GO:0051298]; chordate embryonic development [GO:0043009]; chromosome segregation [GO:0007059]; DNA damage response [GO:0006974]; DNA repair [GO:0006281]; DNA strand resection involved in replication fork processing [GO:0110025]; double-strand break repair [GO:0006302]; double-strand break repair via homologous recombination [GO:0000724]; fatty acid biosynthetic process [GO:0006633]; homologous recombination [GO:0035825]; intrinsic apoptotic signaling pathway in response to DNA damage [GO:0008630]; mitotic G2 DNA damage checkpoint signaling [GO:0007095]; mitotic G2/M transition checkpoint [GO:0044818]; negative regulation of cell growth [GO:0030308]; negative regulation of DNA-templated transcription [GO:0045892]; negative regulation of extrinsic apoptotic signaling pathway via death domain receptors [GO:1902042]; negative regulation of fatty acid biosynthetic process [GO:0045717]; negative regulation of gene expression via chromosomal CpG island methylation [GO:0044027]; negative regulation of intracellular estrogen receptor signaling pathway [GO:0033147]; negative regulation of reactive oxygen species metabolic process [GO:2000378]; positive regulation of angiogenesis [GO:0045766]; positive regulation of cell cycle [GO:0045787]; positive regulation of DNA repair [GO:0045739]; positive regulation of DNA-templated transcription [GO:0045893]; positive regulation of transcription by RNA polymerase II [GO:0045944]; positive regulation of vascular endothelial growth factor production [GO:0010575]; postreplication repair [GO:0006301]; protein autoubiquitination [GO:0051865]; protein K6-linked ubiquitination [GO:0085020]; random inactivation of X chromosome [GO:0060816]; regulation of DNA damage checkpoint [GO:2000001]; regulation of DNA repair [GO:0006282]; regulation of transcription by RNA polymerase II [GO:0006357]	damaged DNA binding [GO:0003684]; identical protein binding [GO:0042802]; p53 binding [GO:0002039]; RNA binding [GO:0003723]; RNA polymerase binding [GO:0070063]; transcription cis-regulatory region binding [GO:0000976]; transcription coactivator activity [GO:0003713]; ubiquitin protein ligase binding [GO:0031625]; ubiquitin-protein transferase activity [GO:0004842]; zinc ion binding [GO:0008270]		2012-10-03		1812	TRUE	TRUE
6255	P48755	FALSE	273	FOSL1_MOUSE	Fos-related antigen 1 (FRA-1)	Fosl1 Fra1	Evidence at protein level	5	reviewed	Mus musculus (Mouse)	273	cytokine-mediated signaling pathway [GO:0019221]; gene expression [GO:0010467]; in utero embryonic development [GO:0001701]; inflammatory response [GO:0006954]; placenta blood vessel development [GO:0060674]; positive regulation of DNA-templated transcription initiation [GO:2000144]; positive regulation of miRNA transcription [GO:1902895]; regulation of transcription by RNA polymerase II [GO:0006357]; response to wounding [GO:0009611]; toll-like receptor signaling pathway [GO:0002224]; vitellogenesis [GO:0007296]	DNA-binding transcription factor activity [GO:0003700]; promoter-specific chromatin binding [GO:1990841]; RNA polymerase II cis-regulatory region sequence-specific DNA binding [GO:0000978]; RNA polymerase II transcription regulatory region sequence-specific DNA binding [GO:0000977]		2000-05-30		273	TRUE	TRUE
6256	P48756	FALSE	144	GIP_MOUSE	Gastric inhibitory polypeptide (GIP) (Glucose-dependent insulinotropic polypeptide)	Gip	Evidence at transcript level	5	reviewed	Mus musculus (Mouse)	144	adenylate cyclase-activating G protein-coupled receptor signaling pathway [GO:0007189]; adult locomotory behavior [GO:0008344]; endocrine pancreas development [GO:0031018]; exploration behavior [GO:0035640]; gastric inhibitory peptide signaling pathway [GO:0038192]; memory [GO:0007613]; positive regulation of insulin secretion [GO:0032024]; regulation of fatty acid biosynthetic process [GO:0042304]; response to glucose [GO:0009749]; sensory perception of pain [GO:0019233]	gastric inhibitory polypeptide receptor binding [GO:0031767]; hormone activity [GO:0005179]; receptor ligand activity [GO:0048018]		2012-10-03		144	TRUE	TRUE
6257	P48757	FALSE	101	GAST_MOUSE	Gastrin [Cleaved into: Gastrin-71 (G71); Big gastrin (Gastrin-34) (G34); Gastrin]	Gast Gas	Evidence at transcript level	3	reviewed	Mus musculus (Mouse)	101	G protein-coupled receptor signaling pathway [GO:0007186]	hormone activity [GO:0005179]		2012-10-03		101	TRUE	TRUE
6258	P48758	FALSE	277	CBR1_MOUSE	Carbonyl reductase [NADPH] 1 (EC 1.1.1.184) (15-hydroxyprostaglandin dehydrogenase [NADP(+)]) (EC 1.1.1.196, EC 1.1.1.197) (20-beta-hydroxysteroid dehydrogenase) (Alcohol dehydrogenase [NAD(P)+] CBR1) (EC 1.1.1.71) (NADPH-dependent carbonyl reductase 1) (Prostaglandin 9-ketoreductase) (PG-9-KR) (Prostaglandin-E(2) 9-reductase) (EC 1.1.1.189)	Cbr1 Cbr	Evidence at protein level	5	reviewed	Mus musculus (Mouse)	277	glucocorticoid metabolic process [GO:0008211]; vitamin K metabolic process [GO:0042373]; xenobiotic metabolic process [GO:0006805]	15-hydroxyprostaglandin dehydrogenase (NADP+) activity [GO:0047021]; 15-hydroxyprostaglandin-D dehydrogenase (NADP+) activity [GO:0047020]; carbonyl reductase (NADPH) activity [GO:0004090]; oxidoreductase activity, acting on the CH-OH group of donors, NAD or NADP as acceptor [GO:0016616]; prostaglandin E2 9-reductase activity [GO:0050221]; S-nitrosoglutathione reductase (NADPH) activity [GO:0160163]	DISRUPTION PHENOTYPE: Embryonic lethal. {ECO:0000269|PubMed:33785425}.	2007-04-17		277	TRUE	TRUE
6259	P48759	FALSE	381	PTX3_MOUSE	Pentraxin-related protein PTX3 (Pentaxin-related protein PTX3) (Tumor necrosis factor-inducible gene 14 protein) (TSG-14)	Ptx3 Tsg14	Evidence at protein level	5	reviewed	Mus musculus (Mouse)	381	extracellular matrix organization [GO:0030198]; host-mediated suppression of symbiont invasion [GO:0046597]; negative regulation by host of viral glycoprotein metabolic process [GO:0044871]; opsonization [GO:0008228]; ovarian cumulus expansion [GO:0001550]; positive regulation of nitric oxide biosynthetic process [GO:0045429]; positive regulation of phagocytosis [GO:0050766]; response to yeast [GO:0001878]	(1->3)-beta-D-glucan binding [GO:0001872]; complement component C1q complex binding [GO:0001849]; identical protein binding [GO:0042802]; virion binding [GO:0046790]		1996-10-01		381	TRUE	TRUE
6260	P48760	FALSE	587	FOLC_MOUSE	Folylpolyglutamate synthase, mitochondrial (EC 6.3.2.17) (Folylpoly-gamma-glutamate synthetase) (FPGS) (Tetrahydrofolylpolyglutamate synthase) (Tetrahydrofolate synthase)	Fpgs	Evidence at protein level	5	reviewed	Mus musculus (Mouse)	587	glutamate metabolic process [GO:0006536]; one-carbon metabolic process [GO:0006730]; tetrahydrofolylpolyglutamate biosynthetic process [GO:0046901]	ATP binding [GO:0005524]; metal ion binding [GO:0046872]; tetrahydrofolylpolyglutamate synthase activity [GO:0004326]		2011-07-27		587	TRUE	TRUE
6261	P48771	FALSE	83	CX7A2_MOUSE	Cytochrome c oxidase subunit 7A2, mitochondrial (Cytochrome c oxidase subunit VIIa-liver/heart) (Cytochrome c oxidase subunit VIIa-L)	Cox7a2 Cox7a3 Cox7al	Evidence at protein level	4	reviewed	Mus musculus (Mouse)	83	mitochondrial electron transport, cytochrome c to oxygen [GO:0006123]	oxidoreductase activity [GO:0016491]		2000-12-01		83	TRUE	TRUE
6262	P48772	FALSE	70	COX8B_MOUSE	Cytochrome c oxidase subunit 8B, mitochondrial (Cytochrome c oxidase polypeptide VIII-heart) (Cytochrome c oxidase subunit 8-1) (Cytochrome c oxidase subunit 8H)	Cox8b Cox8h	Evidence at protein level	5	reviewed	Mus musculus (Mouse)	70	mitochondrial electron transport, cytochrome c to oxygen [GO:0006123]			1996-02-01		70	TRUE	TRUE
6263	P48774	FALSE	224	GSTM5_MOUSE	Glutathione S-transferase Mu 5 (EC 2.5.1.18) (Fibrous sheath component 2) (Fsc2) (GST class-mu 5)	Gstm5 Fsc2 Gstm3	Evidence at protein level	5	reviewed	Mus musculus (Mouse)	224	cellular detoxification of nitrogen compound [GO:0070458]; glutathione metabolic process [GO:0006749]; nitrobenzene metabolic process [GO:0018916]; response to estrogen [GO:0043627]; xenobiotic catabolic process [GO:0042178]	enzyme binding [GO:0019899]; glutathione binding [GO:0043295]; glutathione transferase activity [GO:0004364]; identical protein binding [GO:0042802]; protein homodimerization activity [GO:0042803]		1996-02-01		224	TRUE	TRUE
6264	P48776	FALSE	406	T23O_MOUSE	Tryptophan 2,3-dioxygenase (TDO) (EC 1.13.11.11) (Tryptamin 2,3-dioxygenase) (Tryptophan oxygenase) (TO) (TRPO) (Tryptophan pyrrolase) (Tryptophanase)	Tdo2 Tdo	Evidence at protein level	4	reviewed	Mus musculus (Mouse)	406	L-tryptophan catabolic process to acetyl-CoA [GO:0019442]; L-tryptophan catabolic process to kynurenine [GO:0019441]; protein homotetramerization [GO:0051289]; response to nitroglycerin [GO:1904842]	amino acid binding [GO:0016597]; heme binding [GO:0020037]; identical protein binding [GO:0042802]; metal ion binding [GO:0046872]; oxygen binding [GO:0019825]; tryptophan 2,3-dioxygenase activity [GO:0004833]		2009-01-20		406	TRUE	TRUE
6265	P48787	FALSE	211	TNNI3_MOUSE	Troponin I, cardiac muscle (Cardiac troponin I)	Tnni3	Evidence at protein level	5	reviewed	Mus musculus (Mouse)	211	cardiac muscle contraction [GO:0060048]; heart development [GO:0007507]; intracellular calcium ion homeostasis [GO:0006874]; muscle filament sliding [GO:0030049]; regulation of cardiac muscle contraction by calcium ion signaling [GO:0010882]; regulation of muscle contraction [GO:0006937]; regulation of smooth muscle contraction [GO:0006940]; regulation of systemic arterial blood pressure by ischemic conditions [GO:0001980]; striated muscle contraction [GO:0006941]; vasculogenesis [GO:0001570]; ventricular cardiac muscle tissue morphogenesis [GO:0055010]	actin filament binding [GO:0051015]; calcium channel inhibitor activity [GO:0019855]; calcium-dependent protein binding [GO:0048306]; protein domain specific binding [GO:0019904]; protein kinase binding [GO:0019901]; troponin C binding [GO:0030172]; troponin T binding [GO:0031014]		2007-01-23		211	TRUE	TRUE
6266	P48794	FALSE	512	HYALP_MOUSE	Hyaluronidase PH-20 (Hyal-PH20) (EC 3.2.1.35) (Hyaluronoglucosaminidase PH-20) (Sperm adhesion molecule 1) (Sperm surface protein PH-20)	Spam1 Ph20 Spam	Evidence at protein level	5	reviewed	Mus musculus (Mouse)	512	carbohydrate metabolic process [GO:0005975]; cell adhesion [GO:0007155]; fusion of sperm to egg plasma membrane involved in single fertilization [GO:0007342]; single fertilization [GO:0007338]	hyalurononglucosaminidase activity [GO:0004415]		2004-05-24		512	TRUE	TRUE
6267	P48962	FALSE	298	ADT1_MOUSE	ADP/ATP translocase 1 (ADP,ATP carrier protein 1) (ADP,ATP carrier protein, heart/skeletal muscle isoform T1) (Adenine nucleotide translocator 1) (ANT 1) (Solute carrier family 25 member 4)	Slc25a4 Aac1 Anc1 Ant1	Evidence at protein level	5	reviewed	Mus musculus (Mouse)	298	adaptive thermogenesis [GO:1990845]; ADP transport [GO:0015866]; apoptotic mitochondrial changes [GO:0008637]; mitochondrial ADP transmembrane transport [GO:0140021]; mitochondrial ATP transmembrane transport [GO:1990544]; negative regulation of necroptotic process [GO:0060546]; positive regulation of mitophagy [GO:1901526]; regulation of mitochondrial membrane permeability [GO:0046902]	ATP:ADP antiporter activity [GO:0005471]; oxidative phosphorylation uncoupler activity [GO:0017077]; proton transmembrane transporter activity [GO:0015078]	DISRUPTION PHENOTYPE: Mice display mitochondrial myopathy affecting heart and skeletal muscles (PubMed:9207786). Hindlimb muscles exhibit abundant ragged-red fibers, characteristic of mitochondrial myopathies (PubMed:9207786). Increased mitochondrial activity is observed, reflecting greater mitochondrial content (PubMed:9207786). In addition, mice are exercise intolerant (PubMed:9207786). Mice develop chronic progressive external ophthalmoplegia, but show normal ocular motility (PubMed:16303948). In retina, while abnormalities are observed in extraocular muscles, retinal structure and function are not affected normal (PubMed:20671283). Cells display impaired mitochondrial uncoupling (PubMed:31341297). Cells show impaired autophagy, leading to accumulation of aberrant mitochondria (PubMed:31618756). Mice lacking Slc25a4/Ant1 and Slc25a5/Ant2 in liver still have mitochondrial permeability transition pore (mPTP) activity, although more Ca(2+) is required to activate the mPTP (PubMed:14749836). Deletion of Slc25a4/Ant1, Slc25a5/Ant2 and Slc25a31/Ant4 in liver completely inhibits mPTP (PubMed:31489369). Mice lacking Slc25a4/Ant1, Slc25a5/Ant2, Slc25a31/Ant4 and Ppif lack Ca(2+)-induced mPTP formation (PubMed:31489369). {ECO:0000269|PubMed:14749836, ECO:0000269|PubMed:16303948, ECO:0000269|PubMed:20671283, ECO:0000269|PubMed:31341297, ECO:0000269|PubMed:31489369, ECO:0000269|PubMed:31618756, ECO:0000269|PubMed:9207786}.	2007-01-23		298	TRUE	TRUE
6268	P48964	FALSE	514	MPIP1_MOUSE	M-phase inducer phosphatase 1 (EC 3.1.3.48) (Dual specificity phosphatase Cdc25A)	Cdc25a Cdc25m3	Evidence at transcript level	5	reviewed	Mus musculus (Mouse)	514	cell division [GO:0051301]; G2/M transition of mitotic cell cycle [GO:0000086]; positive regulation of G2/M transition of mitotic cell cycle [GO:0010971]; response to radiation [GO:0009314]	phosphoprotein phosphatase activity [GO:0004721]; protein kinase binding [GO:0019901]; protein tyrosine phosphatase activity [GO:0004725]; protein-folding chaperone binding [GO:0051087]		2013-09-18		514	TRUE	TRUE
6269	P48967	FALSE	447	MPIP3_MOUSE	M-phase inducer phosphatase 3 (EC 3.1.3.48) (Dual specificity phosphatase Cdc25C)	Cdc25c Cdc25m1	Evidence at transcript level	5	reviewed	Mus musculus (Mouse)	447	cell division [GO:0051301]; G2/M transition of mitotic cell cycle [GO:0000086]; positive regulation of cell cycle G2/M phase transition [GO:1902751]	protein serine/threonine kinase binding [GO:0120283]; protein tyrosine phosphatase activity [GO:0004725]; WW domain binding [GO:0050699]		2002-05-27		447	TRUE	TRUE
6270	P48972	FALSE	704	MYBB_MOUSE	Myb-related protein B (B-Myb) (Myb-like protein 2)	Mybl2 Bmyb	Evidence at protein level	4	reviewed	Mus musculus (Mouse)	704	cellular response to leukemia inhibitory factor [GO:1990830]; mitotic spindle assembly [GO:0090307]	DNA-binding transcription activator activity, RNA polymerase II-specific [GO:0001228]; RNA polymerase II cis-regulatory region sequence-specific DNA binding [GO:0000978]		1996-02-01		704	TRUE	TRUE
6271	P48985	FALSE	351	ATOH1_MOUSE	Transcription factor Atoh1 (Atonal bHLH transcription factor 1) (Helix-loop-helix protein mATH-1) (mATH1) (Protein atonal homolog 1)	Atoh1 Ath1	Evidence at protein level	5	reviewed	Mus musculus (Mouse)	351	auditory receptor cell fate determination [GO:0042668]; auditory receptor cell fate specification [GO:0042667]; axon guidance [GO:0007411]; brain development [GO:0007420]; cell differentiation [GO:0030154]; central nervous system neuron differentiation [GO:0021953]; cerebral cortex development [GO:0021987]; epithelial cell apoptotic process [GO:1904019]; inner ear auditory receptor cell differentiation [GO:0042491]; inner ear development [GO:0048839]; inner ear morphogenesis [GO:0042472]; negative regulation of epithelial cell apoptotic process [GO:1904036]; negative regulation of gliogenesis [GO:0014014]; neuroblast migration [GO:0097402]; neuron migration [GO:0001764]; Notch signaling pathway [GO:0007219]; positive regulation of inner ear auditory receptor cell differentiation [GO:0045609]; positive regulation of inner ear receptor cell differentiation [GO:2000982]; positive regulation of neuron differentiation [GO:0045666]; positive regulation of transcription by RNA polymerase II [GO:0045944]; regulation of neuron differentiation [GO:0045664]; transcription by RNA polymerase II [GO:0006366]	chromatin DNA binding [GO:0031490]; DNA binding [GO:0003677]; DNA-binding transcription activator activity, RNA polymerase II-specific [GO:0001228]; protein dimerization activity [GO:0046983]; RNA polymerase II cis-regulatory region sequence-specific DNA binding [GO:0000978]; sequence-specific DNA binding [GO:0043565]		1996-02-01		351	TRUE	TRUE
6272	P48986	FALSE	337	NDF6_MOUSE	Neurogenic differentiation factor 6 (NeuroD6) (Helix-loop-helix protein mATH-2) (mATH2) (Protein NEX-1) (Protein atonal homolog 2)	Neurod6 Ath2 Atoh2 Nex1	Evidence at transcript level	5	reviewed	Mus musculus (Mouse)	337	cell differentiation [GO:0030154]; dentate gyrus development [GO:0021542]; positive regulation of transcription by RNA polymerase II [GO:0045944]	DNA-binding transcription activator activity, RNA polymerase II-specific [GO:0001228]; protein dimerization activity [GO:0046983]; RNA polymerase II cis-regulatory region sequence-specific DNA binding [GO:0000978]		1996-02-01		337	TRUE	TRUE
6273	P48997	FALSE	467	INVO_MOUSE	Involucrin	Ivl	Evidence at protein level	4	reviewed	Mus musculus (Mouse)	467	keratinization [GO:0031424]; regulation of antibacterial peptide production [GO:0002786]			1996-02-01		467	TRUE	TRUE
6274	P48999	FALSE	674	LOX5_MOUSE	Polyunsaturated fatty acid 5-lipoxygenase (EC 1.13.11.-) (Arachidonate 5-lipoxygenase) (5-LO) (5-lipoxygenase) (EC 1.13.11.34)	Alox5	Evidence at protein level	5	reviewed	Mus musculus (Mouse)	674	dendritic cell migration [GO:0036336]; glucose homeostasis [GO:0042593]; humoral immune response [GO:0006959]; inflammatory response [GO:0006954]; leukocyte chemotaxis involved in inflammatory response [GO:0002232]; leukocyte migration involved in inflammatory response [GO:0002523]; leukotriene A4 biosynthetic process [GO:1901753]; leukotriene biosynthetic process [GO:0019370]; leukotriene metabolic process [GO:0006691]; leukotriene production involved in inflammatory response [GO:0002540]; lipid oxidation [GO:0034440]; lipoxin biosynthetic process [GO:2001301]; negative regulation of angiogenesis [GO:0016525]; negative regulation of endothelial cell proliferation [GO:0001937]; negative regulation of inflammatory response [GO:0050728]; negative regulation of response to endoplasmic reticulum stress [GO:1903573]; negative regulation of sprouting angiogenesis [GO:1903671]; negative regulation of vascular wound healing [GO:0061044]; negative regulation of wound healing [GO:0061045]; positive regulation of bone mineralization [GO:0030501]; positive regulation of leukocyte adhesion to arterial endothelial cell [GO:1904999]; regulation of cellular response to oxidative stress [GO:1900407]; regulation of cytokine production involved in inflammatory response [GO:1900015]; regulation of fat cell differentiation [GO:0045598]; regulation of inflammatory response [GO:0050727]; regulation of inflammatory response to wounding [GO:0106014]; regulation of insulin secretion [GO:0050796]; regulation of reactive oxygen species biosynthetic process [GO:1903426]	arachidonate 12(S)-lipoxygenase activity [GO:0004052]; arachidonate 5-lipoxygenase activity [GO:0004051]; arachidonate 8(S)-lipoxygenase activity [GO:0036403]; hydrolase activity [GO:0016787]; iron ion binding [GO:0005506]	DISRUPTION PHENOTYPE: Homozygous mice for ALOX5 are also present in the expected ratios. Mice are indistinguishable in growth and size from wild type littermates (PubMed:7809134). Homozygous mice for ALOX5 show no apparent abnormalities up to ten months of age under normal physiological conditions, except that the spleen is usually smaller for 8-week-old mice (PubMed:7969451). {ECO:0000269|PubMed:7809134, ECO:0000269|PubMed:7969451}.	2011-07-27		674	TRUE	TRUE
6275	P49003	FALSE	452	BMP5_MOUSE	Bone morphogenetic protein 5 (BMP-5)	Bmp5 Bmp-5	Evidence at protein level	5	reviewed	Mus musculus (Mouse)	452	allantois development [GO:1905069]; anterior head development [GO:0097065]; BMP signaling pathway [GO:0030509]; cardiac muscle tissue development [GO:0048738]; cardiac septum morphogenesis [GO:0060411]; cartilage development [GO:0051216]; chorio-allantoic fusion [GO:0060710]; ear development [GO:0043583]; endocardial cushion formation [GO:0003272]; heart trabecula morphogenesis [GO:0061384]; hindbrain development [GO:0030902]; male genitalia development [GO:0030539]; negative regulation of aldosterone biosynthetic process [GO:0032348]; negative regulation of cell population proliferation [GO:0008285]; negative regulation of cortisol biosynthetic process [GO:2000065]; negative regulation of insulin-like growth factor receptor signaling pathway [GO:0043569]; neural fold elevation formation [GO:0021502]; ossification [GO:0001503]; pattern specification process [GO:0007389]; pericardium morphogenesis [GO:0003344]; pharyngeal system development [GO:0060037]; positive regulation of dendrite development [GO:1900006]; positive regulation of epithelial cell proliferation [GO:0050679]; positive regulation of SMAD protein signal transduction [GO:0060391]; positive regulation of transcription by RNA polymerase II [GO:0045944]; skeletal system development [GO:0001501]; type B pancreatic cell development [GO:0003323]	BMP receptor binding [GO:0070700]; cytokine activity [GO:0005125]; growth factor activity [GO:0008083]	DISRUPTION PHENOTYPE: Deletion mutant mice show a number of skeletal defects, including small ears, several reduced vertebral processes, and a reduced number of ribs and sesamoid bones (PubMed:7958439). BMP5/7-deficient mice lack midbrain dopaminergic neurons due to reduced neurogenesis in the midbrain dopaminergic progenitor domain (PubMed:29321139). {ECO:0000269|PubMed:29321139, ECO:0000269|PubMed:7958439}.	1996-02-01		452	TRUE	TRUE
6276	P49025	FALSE	2055	CTRO_MOUSE	Citron Rho-interacting kinase (CRIK) (EC 2.7.11.1) (Rho-interacting, serine/threonine-protein kinase 21)	Cit Crik	Evidence at protein level	5	reviewed	Mus musculus (Mouse)	2055	dendrite development [GO:0016358]; generation of neurons [GO:0048699]; metaphase/anaphase transition of mitotic cell cycle [GO:0007091]; mitotic cell cycle [GO:0000278]; mitotic cytokinesis [GO:0000281]; mitotic sister chromatid segregation [GO:0000070]; negative regulation of axon extension [GO:0030517]; negative regulation of dendrite morphogenesis [GO:0050774]; negative regulation of neuron differentiation [GO:0045665]; neuron apoptotic process [GO:0051402]; spermatogenesis [GO:0007283]	ATP binding [GO:0005524]; protein serine kinase activity [GO:0106310]; protein serine/threonine kinase activity [GO:0004674]; SH3 domain binding [GO:0017124]; zinc ion binding [GO:0008270]	DISRUPTION PHENOTYPE: Death before reaching adulthood, probably due to lethal epilepsy. Mice display severe defects in the olfactory bulbs, the hippocampus, and the cerebellum. These defects appear to result from impaired cytokinesis followed by the induction of apoptosis in specific neuroblast populations. {ECO:0000269|PubMed:11086988}.	2005-11-08		2055	TRUE	TRUE
6277	P49070	FALSE	294	CAMLG_MOUSE	Guided entry of tail-anchored proteins factor CAMLG (Calcium signal-modulating cyclophilin ligand)	Camlg Caml Get2	Evidence at protein level	5	reviewed	Mus musculus (Mouse)	294	B cell homeostasis [GO:0001782]; epidermal growth factor receptor signaling pathway [GO:0007173]; negative regulation of proteasomal ubiquitin-dependent protein catabolic process [GO:0032435]; negative regulation of protein ubiquitination [GO:0031397]; protein stabilization [GO:0050821]; receptor recycling [GO:0001881]; tail-anchored membrane protein insertion into ER membrane [GO:0071816]; vesicle-mediated transport [GO:0016192]	ubiquitin protein ligase binding [GO:0031625]	DISRUPTION PHENOTYPE: Conditional knockout in B cells results in significant reduction in the number of mature follicular B cells with normal cellular proliferation but increased cellular turnover. {ECO:0000269|PubMed:22351938}.	2003-05-30		294	TRUE	TRUE
6278	P49117	FALSE	596	NR2C2_MOUSE	Nuclear receptor subfamily 2 group C member 2 (Orphan nuclear receptor TAK1) (Orphan nuclear receptor TR4) (Testicular receptor 4)	Nr2c2 Mtr2r1 Tak1 Tr4	Evidence at protein level	5	reviewed	Mus musculus (Mouse)	596	cell differentiation [GO:0030154]; cerebellum development [GO:0021549]; lipopolysaccharide-mediated signaling pathway [GO:0031663]; meiotic cell cycle [GO:0051321]; p38MAPK cascade [GO:0038066]; positive regulation of behavior [GO:0048520]; positive regulation of embryonic development [GO:0040019]; positive regulation of myoblast differentiation [GO:0045663]; spermatogenesis [GO:0007283]	DNA-binding transcription factor activity [GO:0003700]; sequence-specific DNA binding [GO:0043565]; zinc ion binding [GO:0008270]	DISRUPTION PHENOTYPE: Impaired spermatogenesis. Mutant animals have smaller cerebellums with disruption of lobes VI-VII. They exhibit a delay in monolayer maturation of dysmorphic calbindin 28K-positive Purkinje cells 7 days after birth. Deficiencies in acoustic startle response, prepulse startle inhibition, and social interactions were observed. Also responses to novel environmental situations are inhibited. NR2C1 and NR2C2 double knockout results in embryonic lethality around 7.5 dpc and increased apoptosis. {ECO:0000269|PubMed:15199144, ECO:0000269|PubMed:17706948, ECO:0000269|PubMed:19131575, ECO:0000269|PubMed:20393820}.	1996-02-01		596	TRUE	TRUE
6279	P49135	FALSE	783	ERCC3_MOUSE	General transcription and DNA repair factor IIH helicase/translocase subunit XPB (TFIIH subunit XPB) (EC 5.6.2.4) (Basic transcription factor 2 89 kDa subunit) (BTF2 p89) (DNA 3'-5' helicase/translocase XPB) (DNA excision repair protein ERCC-3) (DNA repair protein complementing XP-B cells) (TFIIH 89 kDa subunit) (Xeroderma pigmentosum group B-complementing protein)	Ercc3 Xpb Xpbc	Evidence at transcript level	5	reviewed	Mus musculus (Mouse)	783	apoptotic process [GO:0006915]; DNA topological change [GO:0006265]; hair cell differentiation [GO:0035315]; positive regulation of apoptotic process [GO:0043065]; protein localization [GO:0008104]; regulation of mitotic cell cycle phase transition [GO:1901990]; response to oxidative stress [GO:0006979]; transcription by RNA polymerase II [GO:0006366]; transcription elongation by RNA polymerase I [GO:0006362]; transcription initiation at RNA polymerase II promoter [GO:0006367]; transcription-coupled nucleotide-excision repair [GO:0006283]; UV protection [GO:0009650]	3'-5' DNA helicase activity [GO:0043138]; ATP binding [GO:0005524]; ATP hydrolysis activity [GO:0016887]; DNA binding [GO:0003677]; promoter-specific chromatin binding [GO:1990841]		1996-02-01		783	TRUE	TRUE
6280	P49138	FALSE	386	MAPK2_MOUSE	MAP kinase-activated protein kinase 2 (MAPK-activated protein kinase 2) (MAPKAP kinase 2) (MAPKAP-K2) (MAPKAPK-2) (MK-2) (MK2) (EC 2.7.11.1)	Mapkapk2 Rps6kc1	Evidence at protein level	5	reviewed	Mus musculus (Mouse)	386	3'-UTR-mediated mRNA stabilization [GO:0070935]; cellular response to vascular endothelial growth factor stimulus [GO:0035924]; DNA damage response [GO:0006974]; inflammatory response [GO:0006954]; inner ear development [GO:0048839]; macropinocytosis [GO:0044351]; mRNA stabilization [GO:0048255]; p38MAPK cascade [GO:0038066]; positive regulation of macrophage cytokine production [GO:0060907]; positive regulation of tumor necrosis factor production [GO:0032760]; protein phosphorylation [GO:0006468]; regulation of interleukin-6 production [GO:0032675]; regulation of tumor necrosis factor production [GO:0032680]; response to cytokine [GO:0034097]; response to lipopolysaccharide [GO:0032496]; toll-like receptor signaling pathway [GO:0002224]; vascular endothelial growth factor receptor signaling pathway [GO:0048010]	ATP binding [GO:0005524]; protein serine kinase activity [GO:0106310]; protein serine/threonine kinase activity [GO:0004674]	DISRUPTION PHENOTYPE: No visible phenotype. Mice are fertile and do not exhibit behavioral phenotype. Mice show decreased production of inflammatory cytokines such as TNF and IL6 upon LPS-stimulation. Impaired cytokine production make mice less sensitive to LPS-induced endotoxic shock, but more susceptible to bacterial infection. Moreover, the amount of MAP kinase p38 is significantly reduced in cells and tissues. Mice lacking both Mapkapk2 and Mapkapk3 show further reduction of TNF production. {ECO:0000269|PubMed:10559880, ECO:0000269|PubMed:12052889, ECO:0000269|PubMed:17030606}.	2005-01-04		386	TRUE	TRUE
6281	P49182	FALSE	478	HEP2_MOUSE	Heparin cofactor 2 (Heparin cofactor II) (HC-II) (Protease inhibitor leuserpin-2) (Serpin D1)	Serpind1 Hcf2 Hcii	Evidence at protein level	5	reviewed	Mus musculus (Mouse)	478	blood coagulation [GO:0007596]	heparin binding [GO:0008201]; serine-type endopeptidase inhibitor activity [GO:0004867]		1996-02-01		478	TRUE	TRUE
6282	P49183	FALSE	284	DNAS1_MOUSE	Deoxyribonuclease-1 (EC 3.1.21.1) (Deoxyribonuclease I) (DNase I)	Dnase1 Dnl1	Evidence at protein level	5	reviewed	Mus musculus (Mouse)	284	apoptotic process [GO:0006915]; DNA catabolic process [GO:0006308]; neutrophil activation involved in immune response [GO:0002283]; regulation of acute inflammatory response [GO:0002673]; regulation of neutrophil mediated cytotoxicity [GO:0070948]	actin binding [GO:0003779]; deoxyribonuclease I activity [GO:0004530]	DISRUPTION PHENOTYPE: Mice develop symptoms of the autoimmune disease systemic lupus erythematosus, characterized by high titers of anti-nuclear autoantibodies (ANA) directed against nucleosomes and double-stranded DNA, the deposition of immune complexes in glomeruli and full-blown glomerulonephritis (PubMed:10835632). Mice lacking both Dnase1 and Dnase1l3 show vascular occlusions following bacterial infection: defects are caused by the formation of intravascular neutrophil extracellular traps (NETs) clots that obstruct blood vessels and cause organ damage (PubMed:29191910). {ECO:0000269|PubMed:10835632, ECO:0000269|PubMed:29191910}.	1999-07-15		284	TRUE	TRUE
6283	P49194	FALSE	1234	RET3_MOUSE	Retinol-binding protein 3 (Interphotoreceptor retinoid-binding protein) (IRBP) (Interstitial retinol-binding protein)	Rbp3	Evidence at transcript level	3	reviewed	Mus musculus (Mouse)	1234	proteolysis [GO:0006508]	retinal binding [GO:0016918]; serine-type peptidase activity [GO:0008236]		2005-10-25		1234	TRUE	TRUE
6284	P49222	FALSE	691	EPB42_MOUSE	Protein 4.2 (P4.2) (Erythrocyte membrane protein band 4.2) (Erythrocyte protein 4.2)	Epb42 Epb4.2	Evidence at protein level	5	reviewed	Mus musculus (Mouse)	691	cell morphogenesis [GO:0000902]; erythrocyte maturation [GO:0043249]; hemoglobin metabolic process [GO:0020027]; monoatomic ion homeostasis [GO:0050801]; multicellular organismal-level iron ion homeostasis [GO:0060586]; regulation of cell shape [GO:0008360]; spleen development [GO:0048536]	protein-glutamine gamma-glutamyltransferase activity [GO:0003810]		2011-07-27		691	TRUE	TRUE
6285	P49282	FALSE	568	NRAM2_MOUSE	Natural resistance-associated macrophage protein 2 (NRAMP 2) (Divalent cation transporter 1) (Divalent metal transporter 1) (DMT-1) (Solute carrier family 11 member 2)	Slc11a2 Dct1 Dmt1 Nramp2	Evidence at protein level	5	reviewed	Mus musculus (Mouse)	568	cadmium ion transmembrane transport [GO:0070574]; cobalt ion transport [GO:0006824]; dendrite morphogenesis [GO:0048813]; erythrocyte development [GO:0048821]; establishment of localization in cell [GO:0051649]; heme biosynthetic process [GO:0006783]; iron import into cell [GO:0033212]; iron ion transport [GO:0006826]; learning or memory [GO:0007611]; multicellular organismal-level iron ion homeostasis [GO:0060586]; porphyrin-containing compound biosynthetic process [GO:0006779]; porphyrin-containing compound metabolic process [GO:0006778]; proton transmembrane transport [GO:1902600]; response to iron ion [GO:0010039]	cadmium ion binding [GO:0046870]; cadmium ion transmembrane transporter activity [GO:0015086]; cobalt ion transmembrane transporter activity [GO:0015087]; copper ion transmembrane transporter activity [GO:0005375]; ferrous iron transmembrane transporter activity [GO:0015093]; iron ion transmembrane transporter activity [GO:0005381]; lead ion transmembrane transporter activity [GO:0015094]; manganese ion transmembrane transporter activity [GO:0005384]; proton transmembrane transporter activity [GO:0015078]; solute:proton symporter activity [GO:0015295]	DISRUPTION PHENOTYPE: Mice display no apparent anatomical abnormalities. They are however anemic, show progressive postnatal growth retardation, and at birth have elevated liver iron stores compared with wild-type littermates. None survive for more than 7 days. Heterozygotes appear normal, showing no significant hematological abnormalities. However, by 8 weeks, their liver iron content is lower than in wild-type littermates. {ECO:0000269|PubMed:15849611}.	2009-09-22	DISEASE: Note=Defects in Slc11a2 are the cause of microcytic anemia (mk). Homozygous mk/mk mice have hypochromic microcytic anemia due to severe defects in intestinal iron absorption and erythroid iron utilization.	568	TRUE	TRUE
6286	P49290	FALSE	716	PERE_MOUSE	Eosinophil peroxidase (EPO) (EC 1.11.1.7) [Cleaved into: Eosinophil peroxidase light chain; Eosinophil peroxidase heavy chain]	Epx Eper	Evidence at protein level	5	reviewed	Mus musculus (Mouse)	716	defense response to nematode [GO:0002215]; eosinophil migration [GO:0072677]; hydrogen peroxide catabolic process [GO:0042744]; negative regulation of interleukin-10 production [GO:0032693]; negative regulation of interleukin-5 production [GO:0032714]; negative regulation of macrophage cytokine production [GO:0010936]; positive regulation of interleukin-4 production [GO:0032753]; response to oxidative stress [GO:0006979]	heme binding [GO:0020037]; lactoperoxidase activity [GO:0140825]; metal ion binding [GO:0046872]; peroxidase activity [GO:0004601]		2011-07-27		716	TRUE	TRUE
6287	P49300	FALSE	304	CLC10_MOUSE	C-type lectin domain family 10 member A (MMGL) (Macrophage asialoglycoprotein-binding protein 1) (M-ASGP-BP-1) (Macrophage galactose/N-acetylgalactosamine-specific lectin)	Clec10a Mgl Mgl1	Evidence at protein level	4	reviewed	Mus musculus (Mouse)	304	connective tissue replacement involved in inflammatory response wound healing [GO:0002248]	carbohydrate binding [GO:0030246]		1996-02-01		304	TRUE	TRUE
6288	P49312	FALSE	320	ROA1_MOUSE	Heterogeneous nuclear ribonucleoprotein A1 (hnRNP A1) (HDP-1) (Helix-destabilizing protein) (Single-strand-binding protein) (Topoisomerase-inhibitor suppressed) (hnRNP core protein A1) [Cleaved into: Heterogeneous nuclear ribonucleoprotein A1, N-terminally processed]	Hnrnpa1 Fli-2 Hnrpa1 Tis	Evidence at protein level	5	reviewed	Mus musculus (Mouse)	320	alternative mRNA splicing, via spliceosome [GO:0000380]; cellular response to glucose starvation [GO:0042149]; cellular response to sodium arsenite [GO:1903936]; import into nucleus [GO:0051170]; mRNA transport [GO:0051028]; negative regulation of telomere maintenance via telomerase [GO:0032211]; nuclear export [GO:0051168]; positive regulation of telomere maintenance via telomerase [GO:0032212]; regulation of alternative mRNA splicing, via spliceosome [GO:0000381]; RNA splicing [GO:0008380]	G-rich strand telomeric DNA binding [GO:0098505]; miRNA binding [GO:0035198]; pre-mRNA binding [GO:0036002]; protein domain specific binding [GO:0019904]; single-stranded DNA binding [GO:0003697]; telomeric repeat-containing RNA binding [GO:0061752]		2007-01-23		320	TRUE	TRUE
6289	P49429	FALSE	393	HPPD_MOUSE	4-hydroxyphenylpyruvate dioxygenase (EC 1.13.11.27) (4-hydroxyphenylpyruvic acid oxidase) (4HPPD) (HPD) (HPPDase) (F Alloantigen) (F protein)	Hpd	Evidence at protein level	5	reviewed	Mus musculus (Mouse)	393	L-phenylalanine catabolic process [GO:0006559]; tyrosine catabolic process [GO:0006572]	4-hydroxyphenylpyruvate dioxygenase activity [GO:0003868]; metal ion binding [GO:0046872]; protein homodimerization activity [GO:0042803]		2007-01-23	DISEASE: Note=Defects in Hpd are the cause of tyrosinemia type III.	393	TRUE	TRUE
6290	P49442	FALSE	396	INPP_MOUSE	Inositol polyphosphate 1-phosphatase (IPP) (IPPase) (EC 3.1.3.57)	Inpp1	Evidence at protein level	3	reviewed	Mus musculus (Mouse)	396	phosphatidylinositol phosphate biosynthetic process [GO:0046854]	inositol-1,3,4-trisphosphate 1-phosphatase activity [GO:0052829]; inositol-1,4-bisphosphate 1-phosphatase activity [GO:0004441]; metal ion binding [GO:0046872]		2004-08-31		396	TRUE	TRUE
6291	P49443	FALSE	382	PPM1A_MOUSE	Protein phosphatase 1A (EC 3.1.3.16) (Protein phosphatase 2C isoform alpha) (PP2C-alpha) (Protein phosphatase IA)	Ppm1a Pppm1a	Evidence at protein level	5	reviewed	Mus musculus (Mouse)	382	cellular response to transforming growth factor beta stimulus [GO:0071560]; N-terminal protein myristoylation [GO:0006499]; negative regulation of BMP signaling pathway [GO:0030514]; negative regulation of canonical NF-kappaB signal transduction [GO:0043124]; negative regulation of non-canonical NF-kappaB signal transduction [GO:1901223]; negative regulation of transforming growth factor beta receptor signaling pathway [GO:0030512]; positive regulation of canonical Wnt signaling pathway [GO:0090263]; positive regulation of DNA-templated transcription [GO:0045893]; positive regulation of protein export from nucleus [GO:0046827]; protein dephosphorylation [GO:0006470]; protein export from nucleus [GO:0006611]	calmodulin-dependent protein phosphatase activity [GO:0033192]; magnesium ion binding [GO:0000287]; manganese ion binding [GO:0030145]; phosphoprotein phosphatase activity [GO:0004721]; R-SMAD binding [GO:0070412]		1996-02-01		382	TRUE	TRUE
6292	P49446	FALSE	699	PTPRE_MOUSE	Receptor-type tyrosine-protein phosphatase epsilon (Protein-tyrosine phosphatase epsilon) (R-PTP-epsilon) (EC 3.1.3.48)	Ptpre Ptpe	Evidence at protein level	5	reviewed	Mus musculus (Mouse)	699	cell surface receptor protein tyrosine phosphatase signaling pathway [GO:0007185]; negative regulation of insulin receptor signaling pathway [GO:0046627]; regulation of mast cell activation [GO:0033003]	identical protein binding [GO:0042802]; protein tyrosine phosphatase activity [GO:0004725]	DISRUPTION PHENOTYPE: Mice show greater insulin-induced tyrosine phosphorylation of insulin receptor (IR) and insulin receptor substrate 1 (IRS-1) in the skeletal muscle. Antigen- and IgE-mediated passive systemic anaphylactic reactions are enhanced. Erythrocytes exhibit abnormal morphology, increased Ca(2+)-activated-K(+) channel activity and marked perturbation of the erythrocyte membrane tyrosine phosphoproteome. {ECO:0000269|PubMed:18006633, ECO:0000269|PubMed:18924107, ECO:0000269|PubMed:19508371}.	2009-12-15		699	TRUE	TRUE
6293	P49452	FALSE	906	CENPC_MOUSE	Centromere protein C (CENP-C) (Centromere autoantigen C) (Centromere protein C 1) (CENP-C 1)	Cenpc Cenpc1	Evidence at protein level	5	reviewed	Mus musculus (Mouse)	906	cell division [GO:0051301]; chromosome segregation [GO:0007059]; kinetochore assembly [GO:0051382]; mitotic cell cycle [GO:0000278]	centromeric DNA binding [GO:0019237]; identical protein binding [GO:0042802]		2011-07-27		906	TRUE	TRUE
6294	P49582	FALSE	502	ACHA7_MOUSE	Neuronal acetylcholine receptor subunit alpha-7 (nAChR7) (Nicotinic acetylcholine receptor subunit alpha-7)	Chrna7 Acra7	Evidence at protein level	5	reviewed	Mus musculus (Mouse)	502	acetylcholine receptor signaling pathway [GO:0095500]; associative learning [GO:0008306]; B cell activation [GO:0042113]; behavioral response to ethanol [GO:0048149]; behavioral response to nicotine [GO:0035095]; calcium ion transport [GO:0006816]; dendrite arborization [GO:0140059]; dendritic spine organization [GO:0097061]; endocytosis [GO:0006897]; establishment of localization in cell [GO:0051649]; flagellated sperm motility [GO:0030317]; generation of ovulation cycle rhythm [GO:0060112]; learning or memory [GO:0007611]; memory [GO:0007613]; modulation of chemical synaptic transmission [GO:0050804]; modulation of excitatory postsynaptic potential [GO:0098815]; monoatomic ion transport [GO:0006811]; negative regulation of canonical NF-kappaB signal transduction [GO:0043124]; negative regulation of cytokine production involved in inflammatory response [GO:1900016]; negative regulation of inflammatory response [GO:0050728]; negative regulation of interleukin-1 beta production [GO:0032691]; negative regulation of interleukin-6 production [GO:0032715]; negative regulation of tumor necrosis factor production [GO:0032720]; ovulation cycle [GO:0042698]; positive regulation of amyloid-beta formation [GO:1902004]; positive regulation of ERK1 and ERK2 cascade [GO:0070374]; positive regulation of excitatory postsynaptic potential [GO:2000463]; positive regulation of heart rate involved in baroreceptor response to decreased systemic arterial blood pressure [GO:0001988]; positive regulation of long-term synaptic potentiation [GO:1900273]; positive regulation of protein metabolic process [GO:0051247]; regulation of amyloid fibril formation [GO:1905906]; regulation of inflammatory response [GO:0050727]; regulation of membrane potential [GO:0042391]; regulation of norepinephrine secretion [GO:0014061]; regulation of synapse structural plasticity [GO:0051823]; regulation of synaptic transmission, dopaminergic [GO:0032225]; response to amyloid-beta [GO:1904645]; response to cold [GO:0009409]; response to ethanol [GO:0045471]; response to food [GO:0032094]; response to nicotine [GO:0035094]; sensory processing [GO:0050893]; synapse organization [GO:0050808]; synaptic transmission, cholinergic [GO:0007271]; T cell activation [GO:0042110]	acetylcholine receptor activity [GO:0015464]; acetylcholine-gated monoatomic cation-selective channel activity [GO:0022848]; transmembrane signaling receptor activity [GO:0004888]		1996-02-01		502	TRUE	TRUE
6295	P49586	FALSE	367	PCY1A_MOUSE	Choline-phosphate cytidylyltransferase A (EC 2.7.7.15) (CCT-alpha) (CTP:phosphocholine cytidylyltransferase A) (CCT A) (CT A) (Phosphorylcholine transferase A)	Pcyt1a Ctpct Pcyt1	Evidence at protein level	5	reviewed	Mus musculus (Mouse)	367	B cell proliferation [GO:0042100]; CDP-choline pathway [GO:0006657]; isotype switching [GO:0045190]; phosphatidylcholine biosynthetic process [GO:0006656]	calmodulin binding [GO:0005516]; choline-phosphate cytidylyltransferase activity [GO:0004105]; molecular function inhibitor activity [GO:0140678]; phosphatidylcholine binding [GO:0031210]; protein homodimerization activity [GO:0042803]	DISRUPTION PHENOTYPE: Early embryonic lethality: zygotes do not form blastocysts, do not develop past 3.5 days post coitum (dpc), and fail to implant (PubMed:15798219). Mice with a conditional deletion in B-cells show defects in B-cell proliferation and class switch recombination (PubMed:19139091). {ECO:0000269|PubMed:15798219, ECO:0000269|PubMed:19139091}.	1996-02-01		367	TRUE	TRUE
6296	P49615	FALSE	292	CDK5_MOUSE	Cyclin-dependent kinase 5 (EC 2.7.11.1) (Cell division protein kinase 5) (Cyclin-dependent-like kinase 5) (Serine/threonine-protein kinase PSSALRE) (Tau protein kinase II catalytic subunit) (TPKII catalytic subunit)	Cdk5 Cdkn5 Crk6 PSSALRE	Evidence at protein level	5	reviewed	Mus musculus (Mouse)	292	apoptotic process [GO:0006915]; associative learning [GO:0008306]; axonogenesis [GO:0007409]; behavioral response to cocaine [GO:0048148]; calcium ion import [GO:0070509]; cell division [GO:0051301]; cell migration [GO:0016477]; cell-matrix adhesion [GO:0007160]; central nervous system neuron development [GO:0021954]; cerebellar cortex development [GO:0021695]; cerebellar cortex formation [GO:0021697]; cerebellum development [GO:0021549]; cerebral cortex development [GO:0021987]; corpus callosum development [GO:0022038]; dendrite morphogenesis [GO:0048813]; establishment of localization in cell [GO:0051649]; excitatory postsynaptic potential [GO:0060079]; forebrain development [GO:0030900]; hippocampus development [GO:0021766]; intracellular protein transport [GO:0006886]; layer formation in cerebral cortex [GO:0021819]; motor neuron axon guidance [GO:0008045]; negative regulation of axon extension [GO:0030517]; negative regulation of cell cycle [GO:0045786]; negative regulation of DNA-templated transcription [GO:0045892]; negative regulation of protein export from nucleus [GO:0046826]; negative regulation of protein ubiquitination [GO:0031397]; negative regulation of proteolysis [GO:0045861]; negative regulation of synaptic plasticity [GO:0031914]; neuron apoptotic process [GO:0051402]; neuron differentiation [GO:0030182]; neuron migration [GO:0001764]; neuron projection development [GO:0031175]; oligodendrocyte differentiation [GO:0048709]; peptidyl-serine phosphorylation [GO:0018105]; peptidyl-threonine phosphorylation [GO:0018107]; positive regulation of calcium ion-dependent exocytosis [GO:0045956]; positive regulation of neuron apoptotic process [GO:0043525]; positive regulation of protein targeting to membrane [GO:0090314]; protein localization to synapse [GO:0035418]; receptor catabolic process [GO:0032801]; receptor clustering [GO:0043113]; regulation of cell migration [GO:0030334]; regulation of dendritic spine morphogenesis [GO:0061001]; regulation of postsynaptic membrane potential [GO:0060078]; regulation of protein localization to plasma membrane [GO:1903076]; regulation of synaptic plasticity [GO:0048167]; regulation of synaptic transmission, glutamatergic [GO:0051966]; response to cocaine [GO:0042220]; rhythmic process [GO:0048511]; Schwann cell development [GO:0014044]; sensory perception of pain [GO:0019233]; skeletal muscle tissue development [GO:0007519]; synapse assembly [GO:0007416]; synaptic transmission, dopaminergic [GO:0001963]; synaptic transmission, glutamatergic [GO:0035249]; telencephalon development [GO:0021537]; visual learning [GO:0008542]	acetylcholine receptor activator activity [GO:0030549]; ATP binding [GO:0005524]; cyclin-dependent protein serine/threonine kinase activity [GO:0004693]; ErbB-2 class receptor binding [GO:0005176]; ErbB-3 class receptor binding [GO:0043125]; Hsp90 protein binding [GO:0051879]; kinase activity [GO:0016301]; p53 binding [GO:0002039]; protein kinase activity [GO:0004672]; protein serine kinase activity [GO:0106310]; protein serine/threonine kinase activity [GO:0004674]; tau-protein kinase activity [GO:0050321]	DISRUPTION PHENOTYPE: Perinatal mortality associated with severe disruption of the cytoarchitecture of the brain cortex as a result of defects in neuronal migration and cohesiveness, and degenerative changes in large neurons of the brain stem, such as motor neurons in the lower cranial nerve nuclei and spinal cord. Disruption of lamination in the cerebral cortex, hippocampus, and cerebellum. Hypomyelination caused by impaired differentiation of oligodendrocytes. {ECO:0000269|PubMed:11226314, ECO:0000269|PubMed:11517264, ECO:0000269|PubMed:16203963, ECO:0000269|PubMed:21210220}.	1996-02-01		292	TRUE	TRUE
6297	P49650	FALSE	373	P2RY1_MOUSE	P2Y purinoceptor 1 (P2Y1) (ADP receptor) (Purinergic receptor)	P2ry1	Evidence at transcript level	5	reviewed	Mus musculus (Mouse)	373	adenylate cyclase-inhibiting G protein-coupled receptor signaling pathway [GO:0007193]; blood vessel diameter maintenance [GO:0097746]; cellular response to purine-containing compound [GO:0071415]; eating behavior [GO:0042755]; establishment of localization in cell [GO:0051649]; G protein-coupled adenosine receptor signaling pathway [GO:0001973]; glial cell migration [GO:0008347]; monoatomic ion transport [GO:0006811]; negative regulation of norepinephrine secretion [GO:0010700]; phospholipase C-activating G protein-coupled receptor signaling pathway [GO:0007200]; platelet activation [GO:0030168]; positive regulation of cytosolic calcium ion concentration [GO:0007204]; positive regulation of ERK1 and ERK2 cascade [GO:0070374]; positive regulation of hormone secretion [GO:0046887]; positive regulation of inositol trisphosphate biosynthetic process [GO:0032962]; positive regulation of monoatomic ion transport [GO:0043270]; positive regulation of penile erection [GO:0060406]; positive regulation of transcription by RNA polymerase II [GO:0045944]; protein localization to plasma membrane [GO:0072659]; regulation of cell shape [GO:0008360]; regulation of presynaptic cytosolic calcium ion concentration [GO:0099509]; regulation of synaptic vesicle exocytosis [GO:2000300]; relaxation of muscle [GO:0090075]; response to growth factor [GO:0070848]; response to mechanical stimulus [GO:0009612]; signal transduction involved in regulation of gene expression [GO:0023019]	A1 adenosine receptor binding [GO:0031686]; ADP binding [GO:0043531]; ATP binding [GO:0005524]; G protein-coupled ADP receptor activity [GO:0001621]; G protein-coupled ATP receptor activity [GO:0045031]; protein heterodimerization activity [GO:0046982]; scaffold protein binding [GO:0097110]; signaling receptor regulator activity [GO:0030545]	DISRUPTION PHENOTYPE: Platelets from mutant mice are defective in ADP-mediated platelet aggregation, leading to prolonged bleeding time. Otherwise, mice have no visible phenotype and do not display spontaneous bleeding. {ECO:0000269|PubMed:10606627}.	1996-02-01		373	TRUE	TRUE
6298	P49660	FALSE	385	SSR4_MOUSE	Somatostatin receptor type 4 (SS-4-R) (SS4-R) (SS4R)	Sstr4 Smstr4	Evidence at protein level	3	reviewed	Mus musculus (Mouse)	385		somatostatin receptor activity [GO:0004994]		2013-10-16		385	TRUE	TRUE
6299	P49681	FALSE	329	NPBW1_MOUSE	Neuropeptides B/W receptor type 1 (G-protein coupled receptor 7)	Npbwr1 Gpr7	Inferred from homology	3	reviewed	Mus musculus (Mouse)	329	regulation of metabolic process [GO:0019222]	neuropeptide receptor activity [GO:0008188]		2007-01-09		329	TRUE	TRUE
6300	P49698	FALSE	474	HNF4A_MOUSE	Hepatocyte nuclear factor 4-alpha (HNF-4-alpha) (Nuclear receptor subfamily 2 group A member 1) (Transcription factor 14) (TCF-14) (Transcription factor HNF-4)	Hnf4a Hnf-4 Hnf4 Nr2a1 Tcf14	Evidence at protein level	5	reviewed	Mus musculus (Mouse)	474	blood coagulation [GO:0007596]; cholesterol homeostasis [GO:0042632]; gene expression [GO:0010467]; glucose homeostasis [GO:0042593]; lipid metabolic process [GO:0006629]; negative regulation of cell growth [GO:0030308]; negative regulation of cell population proliferation [GO:0008285]; negative regulation of DNA-templated transcription [GO:0045892]; phospholipid homeostasis [GO:0055091]; positive regulation of DNA-templated transcription [GO:0045893]; positive regulation of transcription by RNA polymerase II [GO:0045944]; regulation of circadian rhythm [GO:0042752]; regulation of DNA-templated transcription [GO:0006355]; regulation of gastrulation [GO:0010470]; regulation of insulin secretion [GO:0050796]; regulation of lipid metabolic process [GO:0019216]; regulation of ornithine metabolic process [GO:0090368]; regulation of transcription by RNA polymerase II [GO:0006357]; response to glucose [GO:0009749]; rhythmic process [GO:0048511]; sex differentiation [GO:0007548]; signal transduction involved in regulation of gene expression [GO:0023019]; transcription by RNA polymerase II [GO:0006366]; triglyceride homeostasis [GO:0070328]; xenobiotic metabolic process [GO:0006805]	chromatin binding [GO:0003682]; DNA binding [GO:0003677]; DNA-binding transcription activator activity, RNA polymerase II-specific [GO:0001228]; DNA-binding transcription factor activity [GO:0003700]; DNA-binding transcription factor activity, RNA polymerase II-specific [GO:0000981]; fatty acid binding [GO:0005504]; nuclear receptor activity [GO:0004879]; protein homodimerization activity [GO:0042803]; RNA polymerase II cis-regulatory region sequence-specific DNA binding [GO:0000978]; RNA polymerase II-specific DNA-binding transcription factor binding [GO:0061629]; sequence-specific DNA binding [GO:0043565]; signaling receptor binding [GO:0005102]; transcription cis-regulatory region binding [GO:0000976]; zinc ion binding [GO:0008270]	DISRUPTION PHENOTYPE: Pancreatic beta-cells-specific knockout results in hyperinsulinemia and hypoglycemia. {ECO:0000269|PubMed:17407387}.	2007-05-29		474	TRUE	TRUE
6301	P49710	FALSE	486	HCLS1_MOUSE	Hematopoietic lineage cell-specific protein (Hematopoietic cell-specific LYN substrate 1) (LckBP1)	Hcls1 Hs1	Evidence at protein level	5	reviewed	Mus musculus (Mouse)	486	actin filament organization [GO:0007015]; erythrocyte differentiation [GO:0030218]; granulocyte colony-stimulating factor signaling pathway [GO:0038158]; negative regulation of leukocyte apoptotic process [GO:2000107]; negative regulation of transcription by RNA polymerase II [GO:0000122]; nuclear transport [GO:0051169]; positive regulation of cell population proliferation [GO:0008284]; positive regulation of granulocyte differentiation [GO:0030854]; positive regulation of macrophage differentiation [GO:0045651]; positive regulation of phosphatidylinositol 3-kinase/protein kinase B signal transduction [GO:0051897]; positive regulation of protein import into nucleus [GO:0042307]; positive regulation of transcription by RNA polymerase II [GO:0045944]; regulation of actin filament polymerization [GO:0030833]; response to hormone [GO:0009725]	protein kinase binding [GO:0019901]; protein-containing complex binding [GO:0044877]; RNA polymerase II-specific DNA-binding transcription factor binding [GO:0061629]; SH3 domain binding [GO:0017124]; signaling adaptor activity [GO:0035591]		2011-07-27		486	TRUE	TRUE
6302	P49717	FALSE	862	MCM4_MOUSE	DNA replication licensing factor MCM4 (EC 3.6.4.12) (CDC21 homolog) (P1-CDC21)	Mcm4 Cdc21 Mcmd4	Evidence at protein level	5	reviewed	Mus musculus (Mouse)	862	DNA replication [GO:0006260]; DNA replication initiation [GO:0006270]; premeiotic DNA replication [GO:0006279]	ATP binding [GO:0005524]; ATP hydrolysis activity [GO:0016887]; DNA helicase activity [GO:0003678]; single-stranded DNA binding [GO:0003697]		1996-10-01		862	TRUE	TRUE
6303	P49718	FALSE	734	MCM5_MOUSE	DNA replication licensing factor MCM5 (EC 3.6.4.12) (CDC46 homolog) (P1-CDC46)	Mcm5 Cdc46 Mcmd5	Evidence at protein level	4	reviewed	Mus musculus (Mouse)	734	DNA replication initiation [GO:0006270]; premeiotic DNA replication [GO:0006279]	ATP binding [GO:0005524]; ATP hydrolysis activity [GO:0016887]; DNA replication origin binding [GO:0003688]; helicase activity [GO:0004386]		2019-05-08		734	TRUE	TRUE
6304	P49722	FALSE	234	PSA2_MOUSE	Proteasome subunit alpha type-2 (Macropain subunit C3) (Multicatalytic endopeptidase complex subunit C3) (Proteasome component C3) (Proteasome subunit alpha-2) (alpha-2)	Psma2 Lmpc3	Evidence at protein level	5	reviewed	Mus musculus (Mouse)	234	response to virus [GO:0009615]; ubiquitin-dependent protein catabolic process [GO:0006511]			2012-10-31		234	TRUE	TRUE
6305	P49749	FALSE	475	EVX2_MOUSE	Homeobox even-skipped homolog protein 2 (EVX-2)	Evx2 Evx-2	Evidence at transcript level	3	reviewed	Mus musculus (Mouse)	475	limb morphogenesis [GO:0035108]	DNA-binding transcription factor activity, RNA polymerase II-specific [GO:0000981]; sequence-specific double-stranded DNA binding [GO:1990837]		1996-10-01		475	TRUE	TRUE
6306	P49764	FALSE	158	PLGF_MOUSE	Placenta growth factor (PlGF)	Pgf Plgf	Evidence at transcript level	5	reviewed	Mus musculus (Mouse)	158	angiogenesis [GO:0001525]; branching involved in ureteric bud morphogenesis [GO:0001658]; cell differentiation [GO:0030154]; gene expression [GO:0010467]; glycogen metabolic process [GO:0005977]; placenta development [GO:0001890]; positive regulation of cell division [GO:0051781]; positive regulation of cell population proliferation [GO:0008284]; regulation of blood pressure [GO:0008217]; regulation of morphogenesis of a branching structure [GO:0060688]	growth factor activity [GO:0008083]		1996-10-01		158	TRUE	TRUE
6307	P49766	FALSE	207	VEGFB_MOUSE	Vascular endothelial growth factor B (VEGF-B) (VEGF-related factor) (VRF)	Vegfb Vrf	Evidence at transcript level	5	reviewed	Mus musculus (Mouse)	207	angiogenesis [GO:0001525]; cardiac muscle contraction [GO:0060048]; cell differentiation [GO:0030154]; coronary vasculature development [GO:0060976]; heart development [GO:0007507]; positive regulation of cell division [GO:0051781]; protein O-linked glycosylation [GO:0006493]	growth factor activity [GO:0008083]; heparin binding [GO:0008201]; identical protein binding [GO:0042802]		2001-11-16		207	TRUE	TRUE
6308	P49769	FALSE	467	PSN1_MOUSE	Presenilin-1 (PS-1) (EC 3.4.23.-) (Protein S182) [Cleaved into: Presenilin-1 NTF subunit; Presenilin-1 CTF subunit; Presenilin-1 CTF12 (PS1-CTF12)]	Psen1 Ad3h Psnl1	Evidence at protein level	5	reviewed	Mus musculus (Mouse)	467	amyloid precursor protein catabolic process [GO:0042987]; amyloid precursor protein metabolic process [GO:0042982]; amyloid-beta formation [GO:0034205]; amyloid-beta metabolic process [GO:0050435]; apoptotic signaling pathway [GO:0097190]; astrocyte activation involved in immune response [GO:0002265]; autophagosome assembly [GO:0000045]; autophagy [GO:0006914]; blood vessel development [GO:0001568]; brain development [GO:0007420]; brain morphogenesis [GO:0048854]; Cajal-Retzius cell differentiation [GO:0021870]; cell fate specification [GO:0001708]; cell-cell adhesion [GO:0098609]; cellular response to amyloid-beta [GO:1904646]; cerebellum development [GO:0021549]; cerebral cortex cell migration [GO:0021795]; cerebral cortex development [GO:0021987]; choline transport [GO:0015871]; DNA damage response [GO:0006974]; dorsal/ventral neural tube patterning [GO:0021904]; embryonic limb morphogenesis [GO:0030326]; endoplasmic reticulum calcium ion homeostasis [GO:0032469]; epithelial cell proliferation [GO:0050673]; forebrain development [GO:0030900]; gene expression [GO:0010467]; heart development [GO:0007507]; heart looping [GO:0001947]; hematopoietic progenitor cell differentiation [GO:0002244]; intracellular calcium ion homeostasis [GO:0006874]; intracellular signal transduction [GO:0035556]; L-glutamate import across plasma membrane [GO:0098712]; learning or memory [GO:0007611]; locomotion [GO:0040011]; long-term synaptic potentiation [GO:0060291]; membrane protein ectodomain proteolysis [GO:0006509]; memory [GO:0007613]; mitochondrial transport [GO:0006839]; myeloid dendritic cell differentiation [GO:0043011]; myeloid leukocyte differentiation [GO:0002573]; negative regulation of apoptotic process [GO:0043066]; negative regulation of apoptotic signaling pathway [GO:2001234]; negative regulation of axonogenesis [GO:0050771]; negative regulation of epidermal growth factor receptor signaling pathway [GO:0042059]; negative regulation of gene expression [GO:0010629]; negative regulation of neuron apoptotic process [GO:0043524]; negative regulation of transcription by RNA polymerase II [GO:0000122]; negative regulation of ubiquitin-dependent protein catabolic process [GO:2000059]; neural retina development [GO:0003407]; neurogenesis [GO:0022008]; neuron apoptotic process [GO:0051402]; neuron cellular homeostasis [GO:0070050]; neuron development [GO:0048666]; neuron differentiation [GO:0030182]; neuron migration [GO:0001764]; neuron projection maintenance [GO:1990535]; Notch receptor processing [GO:0007220]; Notch signaling pathway [GO:0007219]; positive regulation of amyloid fibril formation [GO:1905908]; positive regulation of apoptotic process [GO:0043065]; positive regulation of coagulation [GO:0050820]; positive regulation of dendritic spine development [GO:0060999]; positive regulation of DNA-templated transcription [GO:0045893]; positive regulation of glycolytic process [GO:0045821]; positive regulation of L-glutamate import across plasma membrane [GO:0002038]; positive regulation of proteasomal ubiquitin-dependent protein catabolic process [GO:0032436]; positive regulation of protein import into nucleus [GO:0042307]; positive regulation of receptor recycling [GO:0001921]; positive regulation of tumor necrosis factor production [GO:0032760]; post-embryonic development [GO:0009791]; protein catabolic process at postsynapse [GO:0140249]; protein glycosylation [GO:0006486]; protein maturation [GO:0051604]; protein processing [GO:0016485]; protein transport [GO:0015031]; regulation of canonical Wnt signaling pathway [GO:0060828]; regulation of neuron projection development [GO:0010975]; regulation of postsynapse organization [GO:0099175]; regulation of resting membrane potential [GO:0060075]; regulation of synaptic plasticity [GO:0048167]; regulation of synaptic transmission, glutamatergic [GO:0051966]; regulation of synaptic vesicle cycle [GO:0098693]; response to oxidative stress [GO:0006979]; segmentation [GO:0035282]; sequestering of calcium ion [GO:0051208]; skeletal system morphogenesis [GO:0048705]; skin morphogenesis [GO:0043589]; smooth endoplasmic reticulum calcium ion homeostasis [GO:0051563]; somitogenesis [GO:0001756]; synapse organization [GO:0050808]; synaptic vesicle targeting [GO:0016080]; T cell activation involved in immune response [GO:0002286]; T cell receptor signaling pathway [GO:0050852]; thymus development [GO:0048538]	aspartic endopeptidase activity, intramembrane cleaving [GO:0042500]; aspartic-type endopeptidase activity [GO:0004190]; ATPase binding [GO:0051117]; beta-catenin binding [GO:0008013]; cadherin binding [GO:0045296]; calcium channel activity [GO:0005262]; endopeptidase activity [GO:0004175]; growth factor receptor binding [GO:0070851]; PDZ domain binding [GO:0030165]	DISRUPTION PHENOTYPE: Perinatal lethality; all of the homozygous mutants die within 30 minutes after birth (PubMed:9160754). Heterozygotes have no visible phenotype (PubMed:9160754). Mutant mice display important skeletal malformations (PubMed:10421573, PubMed:9160754). After 12.5 dpc, they exhibit important defects in embryonic brain development, with a decrease in the number of neural progenitor cells in specific brain regions (PubMed:10421573, PubMed:9160754). The cell density in the marginal zone is normal at 13 dpc, but then becomes much reduced, including a strong reduction in the number of Cajal-Retzius cells (PubMed:10421573). At the same time, Notch1 expression is reduced in the developing brain cortex (PubMed:10421573). At 17.5 dpc, all layers of the ventricular zone in the ventrolateral region at the posterior portion of the lateral ventricles have disappeared, giving rise to symmetric cavitation in the posterior part of the brain (PubMed:9160754). They also display cranial hemorrhages that are first observed at 12.5 dpc (PubMed:10421573, PubMed:12834865, PubMed:9160754). This is due to defects in angiogenesis, with increased blood vessel diameter and abnormal morphology and increased proliferation of capillary endothelial cells that lead to stenosis of the capillary lumen (PubMed:12834865). Psen1-deficient mice can be rescued by neuronal expression of human PSEN1; these mice lack any detectable PSEN1 in their skin and display increased levels of cytosolic and nuclear CTNNB1 in skin, which leads to aberrant Wnt signaling (PubMed:11517342). Mutant mice display epidermal hyperplasia and hyperkeratosis that gives rise to skin tumors (PubMed:11517342). {ECO:0000269|PubMed:10421573, ECO:0000269|PubMed:11517342, ECO:0000269|PubMed:12834865, ECO:0000269|PubMed:9160754}.	1996-10-01		467	TRUE	TRUE
6309	P49772	FALSE	232	FLT3L_MOUSE	Fms-related tyrosine kinase 3 ligand (Flt3 ligand) (Flt3L) (SL cytokine)	Flt3lg Flt3l	Evidence at transcript level	5	reviewed	Mus musculus (Mouse)	232	B cell differentiation [GO:0030183]; dendritic cell differentiation [GO:0097028]; homeostasis of number of cells within a tissue [GO:0048873]; lymphocyte differentiation [GO:0030098]; natural killer cell differentiation [GO:0001779]; negative regulation of apoptotic process in bone marrow cell [GO:0071866]; positive regulation of cell cycle [GO:0045787]; positive regulation of cell population proliferation [GO:0008284]; positive regulation of cell proliferation in bone marrow [GO:0071864]; positive regulation of myoblast differentiation [GO:0045663]; positive regulation of myoblast fusion [GO:1901741]; positive regulation of natural killer cell differentiation [GO:0032825]; positive regulation of osteoclast proliferation [GO:0090290]; positive regulation of transcription by RNA polymerase II [GO:0045944]; regulation of myeloid dendritic cell activation [GO:0030885]	cytokine activity [GO:0005125]; identical protein binding [GO:0042802]; receptor tyrosine kinase binding [GO:0030971]		1996-10-01		232	TRUE	TRUE
6310	P49813	FALSE	359	TMOD1_MOUSE	Tropomodulin-1 (Erythrocyte tropomodulin) (E-Tmod)	Tmod1 Tmod	Evidence at protein level	5	reviewed	Mus musculus (Mouse)	359	adult locomotory behavior [GO:0008344]; lens fiber cell development [GO:0070307]; muscle contraction [GO:0006936]; myofibril assembly [GO:0030239]; pointed-end actin filament capping [GO:0051694]	actin binding [GO:0003779]; tropomyosin binding [GO:0005523]		2011-07-27		359	TRUE	TRUE
6311	P49817	FALSE	178	CAV1_MOUSE	Caveolin-1	Cav1 Cav	Evidence at protein level	5	reviewed	Mus musculus (Mouse)	178	angiogenesis [GO:0001525]; angiotensin-activated signaling pathway [GO:0038166]; apoptotic signaling pathway [GO:0097190]; basement membrane organization [GO:0071711]; calcium ion homeostasis [GO:0055074]; calcium ion transport [GO:0006816]; canonical Wnt signaling pathway [GO:0060070]; caveola assembly [GO:0070836]; caveolin-mediated endocytosis [GO:0072584]; cell population proliferation [GO:0008283]; cellular response to exogenous dsRNA [GO:0071360]; cellular response to hyperoxia [GO:0071455]; cellular response to misfolded protein [GO:0071218]; cellular response to peptide hormone stimulus [GO:0071375]; cellular response to transforming growth factor beta stimulus [GO:0071560]; cholesterol homeostasis [GO:0042632]; cytokine-mediated signaling pathway [GO:0019221]; endocytosis [GO:0006897]; endothelial cell proliferation [GO:0001935]; establishment of localization in cell [GO:0051649]; fibroblast proliferation [GO:0048144]; glandular epithelial cell differentiation [GO:0002067]; insulin receptor internalization [GO:0038016]; intracellular calcium ion homeostasis [GO:0006874]; intracellular nitric oxide homeostasis [GO:0033484]; lactation [GO:0007595]; lipid storage [GO:0019915]; mammary gland development [GO:0030879]; mammary gland involution [GO:0060056]; MAPK cascade [GO:0000165]; membrane depolarization [GO:0051899]; muscle cell cellular homeostasis [GO:0046716]; negative regulation of anoikis [GO:2000811]; negative regulation of canonical Wnt signaling pathway [GO:0090090]; negative regulation of cell population proliferation [GO:0008285]; negative regulation of cytokine-mediated signaling pathway [GO:0001960]; negative regulation of endothelial cell proliferation [GO:0001937]; negative regulation of epithelial cell differentiation [GO:0030857]; negative regulation of fibroblast proliferation [GO:0048147]; negative regulation of MAPK cascade [GO:0043409]; negative regulation of necroptotic process [GO:0060546]; negative regulation of nitric oxide biosynthetic process [GO:0045019]; negative regulation of pinocytosis [GO:0048550]; negative regulation of potassium ion transmembrane transport [GO:1901380]; negative regulation of protein ubiquitination [GO:0031397]; negative regulation of receptor signaling pathway via JAK-STAT [GO:0046426]; negative regulation of signal transduction [GO:0009968]; negative regulation of transcription by RNA polymerase II [GO:0000122]; nitric oxide biosynthetic process [GO:0006809]; positive regulation of calcium ion transport into cytosol [GO:0010524]; positive regulation of canonical NF-kappaB signal transduction [GO:0043123]; positive regulation of cell adhesion molecule production [GO:0060355]; positive regulation of cell migration [GO:0030335]; positive regulation of cholesterol efflux [GO:0010875]; positive regulation of cold-induced thermogenesis [GO:0120162]; positive regulation of ERAD pathway [GO:1904294]; positive regulation of extrinsic apoptotic signaling pathway [GO:2001238]; positive regulation of gap junction assembly [GO:1903598]; positive regulation of gene expression [GO:0010628]; positive regulation of intrinsic apoptotic signaling pathway [GO:2001244]; positive regulation of protein ubiquitination [GO:0031398]; positive regulation of toll-like receptor 3 signaling pathway [GO:0034141]; positive regulation of vasoconstriction [GO:0045907]; post-transcriptional regulation of gene expression [GO:0010608]; protein localization [GO:0008104]; protein transport [GO:0015031]; receptor internalization [GO:0031623]; receptor-mediated endocytosis of virus by host cell [GO:0019065]; regulation of blood coagulation [GO:0030193]; regulation of cell communication by electrical coupling involved in cardiac conduction [GO:1901844]; regulation of cytosolic calcium ion concentration [GO:0051480]; regulation of entry of bacterium into host cell [GO:2000535]; regulation of fatty acid metabolic process [GO:0019217]; regulation of heart rate by cardiac conduction [GO:0086091]; regulation of membrane repolarization during action potential [GO:0098903]; regulation of ruffle assembly [GO:1900027]; regulation of smooth muscle contraction [GO:0006940]; regulation of the force of heart contraction [GO:0002026]; regulation of the force of heart contraction by chemical signal [GO:0003057]; regulation of ventricular cardiac muscle cell action potential [GO:0098911]; response to bacterium [GO:0009617]; response to calcium ion [GO:0051592]; response to estrogen [GO:0043627]; response to hypoxia [GO:0001666]; response to ischemia [GO:0002931]; response to progesterone [GO:0032570]; skeletal muscle tissue development [GO:0007519]; T cell costimulation [GO:0031295]; triglyceride metabolic process [GO:0006641]; vasculogenesis [GO:0001570]; vasoconstriction [GO:0042310]	ATPase binding [GO:0051117]; identical protein binding [GO:0042802]; inward rectifier potassium channel inhibitor activity [GO:0070320]; molecular adaptor activity [GO:0060090]; nitric-oxide synthase binding [GO:0050998]; oxysterol binding [GO:0008142]; peptidase activator activity [GO:0016504]; protein heterodimerization activity [GO:0046982]; protein kinase binding [GO:0019901]; protein tyrosine kinase inhibitor activity [GO:0030292]; protein-containing complex binding [GO:0044877]; protein-macromolecule adaptor activity [GO:0030674]; signaling receptor binding [GO:0005102]; small GTPase binding [GO:0031267]; transmembrane transporter binding [GO:0044325]		1996-10-01		178	TRUE	TRUE
6312	P49891	FALSE	295	ST1E1_MOUSE	Sulfotransferase 1E1 (ST1E1) (EC 2.8.2.4) (Estrogen sulfotransferase, testis isoform) (Sulfotransferase, estrogen-preferring)	Sult1e1 Est Ste	Evidence at protein level	5	reviewed	Mus musculus (Mouse)	295	estrogen metabolic process [GO:0008210]; female pregnancy [GO:0007565]; sulfation [GO:0051923]	estrone sulfotransferase activity [GO:0004304]; steroid binding [GO:0005496]; steroid sulfotransferase activity [GO:0050294]; sulfotransferase activity [GO:0008146]		1999-07-15		295	TRUE	TRUE
6313	P49919	FALSE	348	CDN1C_MOUSE	Cyclin-dependent kinase inhibitor 1C (Cyclin-dependent kinase inhibitor p57) (p57Kip2)	Cdkn1c Kip2	Evidence at protein level	5	reviewed	Mus musculus (Mouse)	348	adrenal gland development [GO:0030325]; camera-type eye development [GO:0043010]; digestive system development [GO:0055123]; embryonic placenta morphogenesis [GO:0060669]; genomic imprinting [GO:0071514]; kidney development [GO:0001822]; multicellular organism growth [GO:0035264]; myeloid cell differentiation [GO:0030099]; negative regulation of epithelial cell proliferation [GO:0050680]; negative regulation of phosphorylation [GO:0042326]; negative regulation of transcription by RNA polymerase II [GO:0000122]; neuron maturation [GO:0042551]; placenta development [GO:0001890]; positive regulation of DNA-templated transcription [GO:0045893]; positive regulation of transforming growth factor beta receptor signaling pathway [GO:0030511]; regulation of exit from mitosis [GO:0007096]; regulation of lens fiber cell differentiation [GO:1902746]; skeletal system development [GO:0001501]; uterus development [GO:0060065]	cyclin-dependent protein serine/threonine kinase inhibitor activity [GO:0004861]; protein-containing complex binding [GO:0044877]		2012-10-03		348	TRUE	TRUE
6314	P49935	FALSE	333	CATH_MOUSE	Pro-cathepsin H (Cathepsin B3) (Cathepsin BA) [Cleaved into: Cathepsin H mini chain; Cathepsin H (EC 3.4.22.16); Cathepsin H heavy chain; Cathepsin H light chain]	Ctsh	Evidence at protein level	5	reviewed	Mus musculus (Mouse)	333	bradykinin catabolic process [GO:0010815]; cellular response to thyroid hormone stimulus [GO:0097067]; dichotomous subdivision of terminal units involved in lung branching [GO:0060448]; ERK1 and ERK2 cascade [GO:0070371]; immune response-regulating signaling pathway [GO:0002764]; lysosomal protein catabolic process [GO:1905146]; membrane protein proteolysis [GO:0033619]; metanephros development [GO:0001656]; neuropeptide catabolic process [GO:0010813]; positive regulation of apoptotic signaling pathway [GO:2001235]; positive regulation of cell migration [GO:0030335]; positive regulation of epithelial cell migration [GO:0010634]; positive regulation of gene expression [GO:0010628]; protein destabilization [GO:0031648]; proteolysis [GO:0006508]; response to odorant [GO:1990834]; response to retinoic acid [GO:0032526]; spermatogenesis [GO:0007283]; surfactant homeostasis [GO:0043129]; T cell mediated cytotoxicity [GO:0001913]; zymogen activation [GO:0031638]	aminopeptidase activity [GO:0004177]; cysteine-type endopeptidase activator activity involved in apoptotic process [GO:0008656]; cysteine-type endopeptidase activity [GO:0004197]; cysteine-type peptidase activity [GO:0008234]; endopeptidase activity [GO:0004175]; HLA-A specific activating MHC class I receptor activity [GO:0030108]; identical protein binding [GO:0042802]; kininogen binding [GO:0030984]; peptidase activator activity involved in apoptotic process [GO:0016505]; protein-containing complex binding [GO:0044877]; serine-type endopeptidase activity [GO:0004252]; thyroid hormone binding [GO:0070324]	DISRUPTION PHENOTYPE: Mice exhibit markedly abnormal posterior chamber of eyeball with a configuration suggestive of increased axial lengthening, compared to the rounded appearance in wild-type littermates. {ECO:0000269|PubMed:23830514}.	2011-07-27		333	TRUE	TRUE
6315	P49945	FALSE	183														0	FALSE	FALSE
6316	P49962	FALSE	86	SRP09_MOUSE	Signal recognition particle 9 kDa protein (SRP9)	Srp9	Evidence at protein level	3	reviewed	Mus musculus (Mouse)	86	negative regulation of translational elongation [GO:0045900]; SRP-dependent cotranslational protein targeting to membrane [GO:0006614]	7S RNA binding [GO:0008312]		2007-01-23		86	TRUE	TRUE
6317	P50096	FALSE	514	IMDH1_MOUSE	Inosine-5'-monophosphate dehydrogenase 1 (IMP dehydrogenase 1) (IMPD 1) (IMPDH 1) (EC 1.1.1.205) (IMPDH-I)	Impdh1	Evidence at protein level	5	reviewed	Mus musculus (Mouse)	514	'de novo' XMP biosynthetic process [GO:0097294]; GMP biosynthetic process [GO:0006177]; GMP salvage [GO:0032263]; lymphocyte proliferation [GO:0046651]; purine nucleotide biosynthetic process [GO:0006164]	DNA binding [GO:0003677]; IMP dehydrogenase activity [GO:0003938]; metal ion binding [GO:0046872]; nucleic acid binding [GO:0003676]; nucleotide binding [GO:0000166]		2011-07-27		514	TRUE	TRUE
6318	P50114	FALSE	92	S100B_MOUSE	Protein S100-B (S-100 protein beta chain) (S-100 protein subunit beta) (S100 calcium-binding protein B)	S100b	Evidence at protein level	5	reviewed	Mus musculus (Mouse)	92	adaptive thermogenesis [GO:1990845]; astrocyte differentiation [GO:0048708]; cell adhesion [GO:0007155]; cellular response to hypoxia [GO:0071456]; energy reserve metabolic process [GO:0006112]; intracellular calcium ion homeostasis [GO:0006874]; learning or memory [GO:0007611]; long-term synaptic potentiation [GO:0060291]; memory [GO:0007613]; negative regulation of skeletal muscle cell differentiation [GO:2001015]; neuron projection extension [GO:1990138]; positive regulation of apoptotic process [GO:0043065]; positive regulation of canonical NF-kappaB signal transduction [GO:0043123]; positive regulation of cell population proliferation [GO:0008284]; positive regulation of myelination [GO:0031643]; positive regulation of neuron differentiation [GO:0045666]; regulation of cell shape [GO:0008360]; regulation of cytokine production [GO:0001817]; regulation of long-term neuronal synaptic plasticity [GO:0048169]; regulation of neuronal synaptic plasticity [GO:0048168]; response to anesthetic [GO:0072347]; response to glucocorticoid [GO:0051384]; response to methylmercury [GO:0051597]; sympathetic neuron projection extension [GO:0097490]	calcium ion binding [GO:0005509]; calcium-dependent protein binding [GO:0048306]; protein homodimerization activity [GO:0042803]; RAGE receptor binding [GO:0050786]; S100 protein binding [GO:0044548]; tau protein binding [GO:0048156]; zinc ion binding [GO:0008270]		2007-01-23		92	TRUE	TRUE
6319	P50136	FALSE	442	ODBA_MOUSE	2-oxoisovalerate dehydrogenase subunit alpha, mitochondrial (EC 1.2.4.4) (Branched-chain alpha-keto acid dehydrogenase E1 component alpha chain) (BCKDE1A) (BCKDH E1-alpha)	Bckdha	Evidence at protein level	3	reviewed	Mus musculus (Mouse)	442	branched-chain amino acid catabolic process [GO:0009083]	3-methyl-2-oxobutanoate dehydrogenase (2-methylpropanoyl-transferring) activity [GO:0003863]; metal ion binding [GO:0046872]		1996-10-01		442	TRUE	TRUE
6320	P50149	FALSE	354	GNAT2_MOUSE	Guanine nucleotide-binding protein G(t) subunit alpha-2 (Transducin alpha-2 chain)	Gnat2	Evidence at transcript level	5	reviewed	Mus musculus (Mouse)	354	adenylate cyclase-modulating G protein-coupled receptor signaling pathway [GO:0007188]; background adaptation [GO:0120302]; camera-type eye development [GO:0043010]; cell morphogenesis [GO:0000902]; cone retinal bipolar cell differentiation [GO:1904390]; detection of chemical stimulus involved in sensory perception of bitter taste [GO:0001580]; detection of light stimulus [GO:0009583]; detection of light stimulus involved in visual perception [GO:0050908]; dopamine metabolic process [GO:0042417]; G protein-coupled receptor signaling pathway coupled to cGMP nucleotide second messenger [GO:0007199]; gene expression [GO:0010467]; homeostasis of number of retina cells [GO:0048877]; L-glutamate import [GO:0051938]; neural tissue regeneration [GO:0097719]; phototransduction [GO:0007602]; positive regulation of cytosolic calcium ion concentration [GO:0007204]; protein localization [GO:0008104]; reactive gliosis [GO:0150103]; response to light intensity [GO:0009642]; response to light stimulus [GO:0009416]; response to UV [GO:0009411]; retinal cone cell development [GO:0046549]; retinal cone cell differentiation [GO:0042670]; retinal rod cell differentiation [GO:0060221]; tissue remodeling [GO:0048771]; visual behavior [GO:0007632]; visual perception [GO:0007601]	G-protein beta/gamma-subunit complex binding [GO:0031683]; GTP binding [GO:0005525]; GTPase activity [GO:0003924]; metal ion binding [GO:0046872]		2007-01-23		354	TRUE	TRUE
6321	P50153	FALSE	75	GBG4_MOUSE	Guanine nucleotide-binding protein G(I)/G(S)/G(O) subunit gamma-4	Gng4 Gngt4	Evidence at protein level	3	reviewed	Mus musculus (Mouse)	75	G protein-coupled receptor signaling pathway [GO:0007186]; negative regulation of cell growth [GO:0030308]	G-protein beta-subunit binding [GO:0031681]; GTPase activity [GO:0003924]		1996-10-01		75	TRUE	TRUE
6322	P50171	FALSE	259	DHB8_MOUSE	(3R)-3-hydroxyacyl-CoA dehydrogenase (EC 1.1.1.n12) (17-beta-hydroxysteroid dehydrogenase 8) (17-beta-HSD 8) (3-ketoacyl-[acyl-carrier-protein] reductase alpha subunit) (KAR alpha subunit) (3-oxoacyl-[acyl-carrier-protein] reductase) (Estradiol 17-beta-dehydrogenase 8) (EC 1.1.1.62) (Protein Ke6) (Ke-6) (Testosterone 17-beta-dehydrogenase 8) (EC 1.1.1.239)	Hsd17b8 H2-Ke6 Hke6	Evidence at protein level	5	reviewed	Mus musculus (Mouse)	259	androgen metabolic process [GO:0008209]; estrogen biosynthetic process [GO:0006703]; estrogen metabolic process [GO:0008210]; fatty acid biosynthetic process [GO:0006633]; protein heterotetramerization [GO:0051290]	(3R)-hydroxyacyl-CoA dehydrogenase (NAD+) activity [GO:0106386]; estradiol 17-beta-dehydrogenase [NAD(P)+] activity [GO:0004303]; NADH binding [GO:0070404]; testosterone dehydrogenase (NAD+) activity [GO:0047035]		2010-04-20		259	TRUE	TRUE
6323	P50172	FALSE	292	DHI1_MOUSE	11-beta-hydroxysteroid dehydrogenase 1 (11-DH) (11-beta-HSD1) (EC 1.1.1.146) (11-beta-hydroxysteroid dehydrogenase/microsomal carbonyl reductase) (11-beta-HSD1A/MCR) (11beta-HSD1A) (7-oxosteroid reductase) (EC 1.1.1.201) (Corticosteroid 11-beta-dehydrogenase isozyme 1) (liver-type 11-beta-HSD)	Hsd11b1 Hsd11	Evidence at protein level	5	reviewed	Mus musculus (Mouse)	292	lung development [GO:0030324]; steroid metabolic process [GO:0008202]	11-beta-hydroxysteroid dehydrogenase (NADP+) activity [GO:0070524]; 7-beta-hydroxysteroid dehydrogenase (NADP+) activity [GO:0047022]; NADP binding [GO:0050661]; protein homodimerization activity [GO:0042803]	DISRUPTION PHENOTYPE: In null mice, 11-keto corticosteroids cannot be reduced to active 11-hydroxy forms (PubMed:9405715). Plasma corticosterone levels actually are elevated at the diurnal nadir (PubMed:9405715). Males display adrenocortical hyperplasia (PubMed:9405715). During starvation, induction of hepatic glucose-6-phosphatase (G6Pase) mRNA and enzyme activity is lost and the induction of phosphoenolpyruvate carboxykinase (PEPCK) is attenuated (PubMed:9405715). Liver glycogen levels significantly increase in the fed state (PubMed:9405715). The liver shows a phenotype of partial glucocorticoid deficiency, despite somewhat increased basal plasma corticosterone levels (PubMed:9405715). {ECO:0000269|PubMed:9405715}.	2007-01-23		292	TRUE	TRUE
6324	P50207	FALSE	328	HXC13_MOUSE	Homeobox protein Hox-C13	Hoxc13 Hoxc-13	Evidence at transcript level	5	reviewed	Mus musculus (Mouse)	328	anatomical structure morphogenesis [GO:0009653]; anterior/posterior pattern specification [GO:0009952]; hair follicle development [GO:0001942]; nail development [GO:0035878]; positive regulation of transcription by RNA polymerase II [GO:0045944]; tongue morphogenesis [GO:0043587]	chromatin binding [GO:0003682]; DNA-binding transcription activator activity, RNA polymerase II-specific [GO:0001228]; DNA-binding transcription factor binding [GO:0140297]; transcription cis-regulatory region binding [GO:0000976]		2002-01-23		328	TRUE	TRUE
6325	P50220	FALSE	372	NKX21_MOUSE	Homeobox protein Nkx-2.1 (Thyroid nuclear factor 1) (Thyroid transcription factor 1) (TTF-1) (Thyroid-specific enhancer-binding protein) (T/EBP)	Nkx2-1 Nkx-2.1 Titf1 Ttf1	Evidence at transcript level	5	reviewed	Mus musculus (Mouse)	372	anatomical structure formation involved in morphogenesis [GO:0048646]; animal organ morphogenesis [GO:0009887]; axon guidance [GO:0007411]; brain development [GO:0007420]; cerebral cortex cell migration [GO:0021795]; cerebral cortex GABAergic interneuron differentiation [GO:0021892]; cerebral cortex neuron differentiation [GO:0021895]; club cell differentiation [GO:0060486]; developmental induction [GO:0031128]; endoderm development [GO:0007492]; epithelial tube branching involved in lung morphogenesis [GO:0060441]; forebrain dorsal/ventral pattern formation [GO:0021798]; forebrain neuron differentiation [GO:0021879]; forebrain neuron fate commitment [GO:0021877]; GABAergic neuron differentiation [GO:0097154]; gene expression [GO:0010467]; globus pallidus development [GO:0021759]; hippocampus development [GO:0021766]; hypothalamus development [GO:0021854]; interneuron migration [GO:1904936]; Leydig cell differentiation [GO:0033327]; locomotory behavior [GO:0007626]; lung development [GO:0030324]; lung saccule development [GO:0060430]; negative regulation of cell migration [GO:0030336]; negative regulation of DNA-templated transcription [GO:0045892]; negative regulation of epithelial to mesenchymal transition [GO:0010719]; negative regulation of transcription by RNA polymerase II [GO:0000122]; negative regulation of transforming growth factor beta receptor signaling pathway [GO:0030512]; neuron fate commitment [GO:0048663]; neuron migration [GO:0001764]; oligodendrocyte differentiation [GO:0048709]; pattern specification process [GO:0007389]; phospholipid metabolic process [GO:0006644]; pituitary gland development [GO:0021983]; positive regulation of circadian rhythm [GO:0042753]; positive regulation of DNA-templated transcription [GO:0045893]; positive regulation of gene expression [GO:0010628]; positive regulation of transcription by RNA polymerase II [GO:0045944]; regulation of DNA-templated transcription [GO:0006355]; regulation of transcription by RNA polymerase II [GO:0006357]; response to hormone [GO:0009725]; rhythmic process [GO:0048511]; telencephalon cell migration [GO:0022029]; telencephalon development [GO:0021537]; thyroid gland development [GO:0030878]; type II pneumocyte differentiation [GO:0060510]	DNA binding [GO:0003677]; DNA-binding transcription factor activity [GO:0003700]; DNA-binding transcription factor activity, RNA polymerase II-specific [GO:0000981]; enzyme binding [GO:0019899]; intronic transcription regulatory region sequence-specific DNA binding [GO:0001161]; RNA polymerase II cis-regulatory region sequence-specific DNA binding [GO:0000978]; RNA polymerase II transcription regulatory region sequence-specific DNA binding [GO:0000977]; RNA polymerase II-specific DNA-binding transcription factor binding [GO:0061629]; sequence-specific DNA binding [GO:0043565]; transcription cis-regulatory region binding [GO:0000976]		1996-10-01		372	TRUE	TRUE
6326	P50228	FALSE	132	CXCL5_MOUSE	C-X-C motif chemokine 5 (Cytokine LIX) (Small-inducible cytokine B5) [Cleaved into: GCP-2(1-78); GCP-2(9-78)]	Cxcl5 Scyb5	Evidence at protein level	5	reviewed	Mus musculus (Mouse)	132	antibacterial innate immune response [GO:0140367]; antimicrobial humoral immune response mediated by antimicrobial peptide [GO:0061844]; cellular response to lipopolysaccharide [GO:0071222]; chemokine-mediated signaling pathway [GO:0070098]; inflammatory response [GO:0006954]; leukocyte homeostasis [GO:0001776]; neutrophil activation [GO:0042119]; neutrophil chemotaxis [GO:0030593]; regulation of chemokine production [GO:0032642]; regulation of neutrophil mediated killing of gram-negative bacterium [GO:0070951]; response to lipopolysaccharide [GO:0032496]	chemokine activity [GO:0008009]		2012-10-03		132	TRUE	TRUE
6327	P50236	FALSE	285	ST2A2_MOUSE	Sulfotransferase 2A2 (ST2A2) (EC 2.8.2.2) (Hydroxysteroid sulfotransferase) (ST)	Sult2a2 Sta2 Sth2	Evidence at protein level	3	reviewed	Mus musculus (Mouse)	285	steroid metabolic process [GO:0008202]	alcohol sulfotransferase activity [GO:0004027]; bile-salt sulfotransferase activity [GO:0047704]		1996-10-01		285	TRUE	TRUE
6328	P50247	FALSE	432	SAHH_MOUSE	Adenosylhomocysteinase (AdoHcyase) (EC 3.13.2.1) (CUBP) (Liver copper-binding protein) (S-adenosyl-L-homocysteine hydrolase)	Ahcy	Evidence at protein level	5	reviewed	Mus musculus (Mouse)	432	one-carbon metabolic process [GO:0006730]; S-methylmethionine cycle [GO:0033528]	adenosylhomocysteinase activity [GO:0004013]; copper ion binding [GO:0005507]; identical protein binding [GO:0042802]; NAD binding [GO:0051287]		2007-01-23		432	TRUE	TRUE
6329	P50283	FALSE	210	CD7_MOUSE	T-cell antigen CD7 (CD antigen CD7)	Cd7	Evidence at protein level	4	reviewed	Mus musculus (Mouse)	210	adaptive immune response [GO:0002250]; homeostasis of number of cells within a tissue [GO:0048873]	signaling receptor activity [GO:0038023]	DISRUPTION PHENOTYPE: CD7-deficient mice are viable, have normal peripheral blood and spleen lymphocyte numbers, and have normal specific antibody responses with antibody-driven Ig isotype switching. Deletion of CD7 in T-cell progenitors permits normal T-cell development and homeostasis and only minor alterations in T-cell effector function (PubMed:9637484). Micece are resistant to death in both the high-dose and the low-dose LPS-induced models of shock associated with a low number of resident effector NK1.11/CD3 T-cells in liver (PubMed:10075985). {ECO:0000269|PubMed:10075985, ECO:0000269|PubMed:9637484}.	1996-10-01		210	TRUE	TRUE
6330	P50284	FALSE	415	TNR3_MOUSE	Tumor necrosis factor receptor superfamily member 3 (Lymphotoxin-beta receptor)	Ltbr Tnfcr Tnfrsf3	Evidence at protein level	5	reviewed	Mus musculus (Mouse)	415	apoptotic process [GO:0006915]; cellular response to mechanical stimulus [GO:0071260]; immune response [GO:0006955]; lymph node development [GO:0048535]; myeloid dendritic cell differentiation [GO:0043011]; positive regulation of canonical NF-kappaB signal transduction [GO:0043123]; positive regulation of extrinsic apoptotic signaling pathway [GO:2001238]; positive regulation of JNK cascade [GO:0046330]	identical protein binding [GO:0042802]; ubiquitin protein ligase binding [GO:0031625]		1996-10-01		415	TRUE	TRUE
6331	P50285	FALSE	532	FMO1_MOUSE	Flavin-containing monooxygenase 1 (EC 1.14.13.148) (EC 1.14.13.8) (Dimethylaniline monooxygenase [N-oxide-forming] 1) (Dimethylaniline oxidase 1) (Hepatic flavin-containing monooxygenase 1) (FMO 1) (Trimethylamine monooxygenase)	Fmo1 Fmo-1	Evidence at protein level	5	reviewed	Mus musculus (Mouse)	532	energy homeostasis [GO:0097009]; negative regulation of fatty acid oxidation [GO:0046322]; response to lipopolysaccharide [GO:0032496]; taurine biosynthetic process [GO:0042412]; toxin metabolic process [GO:0009404]; xenobiotic metabolic process [GO:0006805]	flavin adenine dinucleotide binding [GO:0050660]; hypotaurine monooxygenase activity [GO:0047822]; monooxygenase activity [GO:0004497]; N,N-dimethylaniline monooxygenase activity [GO:0004499]; NADP binding [GO:0050661]; trimethylamine monooxygenase activity [GO:0034899]		1996-10-01		532	TRUE	TRUE
6332	P50289	FALSE	261	ASPX_MOUSE	Acrosomal protein SP-10 (Acrosomal vesicle protein 1) (MSA-63)	Acrv1	Evidence at protein level	2	reviewed	Mus musculus (Mouse)	261				2012-10-03		261	TRUE	TRUE
6333	P50294	FALSE	290	ARY1_MOUSE	Arylamine N-acetyltransferase 1 (EC 2.3.1.5) (Arylamide acetylase 1) (N-acetyltransferase type 1) (NAT-1)	Nat1 Aac1	Evidence at protein level	3	reviewed	Mus musculus (Mouse)	290		arylamine N-acetyltransferase activity [GO:0004060]		1996-10-01		290	TRUE	TRUE
6334	P50295	FALSE	290	ARY2_MOUSE	Arylamine N-acetyltransferase 2 (EC 2.3.1.5) (Arylamide acetylase 2) (N-acetyltransferase type 2) (NAT-2) (N-hydroxyarylamine O-acetyltransferase) (EC 2.3.1.118)	Nat2 Aac2	Evidence at protein level	4	reviewed	Mus musculus (Mouse)	290		arylamine N-acetyltransferase activity [GO:0004060]; N-hydroxyarylamine O-acetyltransferase activity [GO:0046990]		1996-10-01		290	TRUE	TRUE
6335	P50296	FALSE	290	ARY3_MOUSE	Arylamine N-acetyltransferase 3 (EC 2.3.1.5) (Arylamide acetylase 3) (N-acetyltransferase type 3) (NAT-3)	Nat3 Aac3	Evidence at transcript level	4	reviewed	Mus musculus (Mouse)	290	L-amino acid transport [GO:0015807]	arylamine N-acetyltransferase activity [GO:0004060]; L-amino acid transmembrane transporter activity [GO:0015179]		1996-10-01		290	TRUE	TRUE
6336	P50396	FALSE	447	GDIA_MOUSE	Rab GDP dissociation inhibitor alpha (Rab GDI alpha) (Guanosine diphosphate dissociation inhibitor 1) (GDI-1)	Gdi1 Rabgdia	Evidence at protein level	5	reviewed	Mus musculus (Mouse)	447	negative regulation of axonogenesis [GO:0050771]; negative regulation of protein targeting to membrane [GO:0090315]; positive regulation of axon extension [GO:0045773]; positive regulation of toll-like receptor signaling pathway [GO:0034123]; protein transport [GO:0015031]; Rab protein signal transduction [GO:0032482]; response to calcium ion [GO:0051592]	GTPase activator activity [GO:0005096]; Rab GDP-dissociation inhibitor activity [GO:0005093]; small GTPase binding [GO:0031267]		2004-05-10		447	TRUE	TRUE
6337	P50404	FALSE	374	SFTPD_MOUSE	Pulmonary surfactant-associated protein D (PSP-D) (SP-D) (Lung surfactant protein D)	Sftpd Sftp4	Evidence at protein level	5	reviewed	Mus musculus (Mouse)	374	innate immune response [GO:0045087]; lung alveolus development [GO:0048286]; respiratory gaseous exchange by respiratory system [GO:0007585]; surfactant homeostasis [GO:0043129]	carbohydrate binding [GO:0030246]; identical protein binding [GO:0042802]		1996-10-01		374	TRUE	TRUE
6338	P50405	FALSE	377	PSPB_MOUSE	Pulmonary surfactant-associated protein B (SP-B) (Pulmonary surfactant-associated proteolipid SPL(Phe))	Sftpb Sftp3	Evidence at protein level	4	reviewed	Mus musculus (Mouse)	377	respiratory gaseous exchange by respiratory system [GO:0007585]; sphingolipid metabolic process [GO:0006665]			1996-10-01		377	TRUE	TRUE
6339	P50427	FALSE	624	STS_MOUSE	Steryl-sulfatase (EC 3.1.6.2) (Arylsulfatase C) (ASC) (Steroid sulfatase) (Steryl-sulfate sulfohydrolase)	Sts	Evidence at protein level	5	reviewed	Mus musculus (Mouse)	624	female pregnancy [GO:0007565]; steroid metabolic process [GO:0008202]	metal ion binding [GO:0046872]; steryl-sulfatase activity [GO:0004773]; sulfuric ester hydrolase activity [GO:0008484]		1996-10-01		624	TRUE	TRUE
6340	P50428	FALSE	506	ARSA_MOUSE	Arylsulfatase A (ASA) (EC 3.1.6.8) (Cerebroside-sulfatase)	Arsa As2	Evidence at protein level	5	reviewed	Mus musculus (Mouse)	506	autophagy [GO:0006914]; binding of sperm to zona pellucida [GO:0007339]; lipid metabolic process [GO:0006629]; response to estrogen [GO:0043627]; response to ethanol [GO:0045471]; response to methylmercury [GO:0051597]; response to nutrient [GO:0007584]; response to pH [GO:0009268]	arylsulfatase activity [GO:0004065]; calcium ion binding [GO:0005509]; cerebroside-sulfatase activity [GO:0004098]; sulfuric ester hydrolase activity [GO:0008484]		2011-07-27		506	TRUE	TRUE
6341	P50429	FALSE	534	ARSB_MOUSE	Arylsulfatase B (ASB) (EC 3.1.6.12) (N-acetylgalactosamine-4-sulfatase) (G4S)	Arsb As1 As1-s	Evidence at protein level	5	reviewed	Mus musculus (Mouse)	534	anterior head development [GO:0097065]; chondroitin sulfate proteoglycan catabolic process [GO:0030207]; colon epithelial cell migration [GO:0061580]; dermatan sulfate proteoglycan catabolic process [GO:0030209]; positive regulation of neuron projection development [GO:0010976]; regulation of epithelial cell migration [GO:0010632]	arylsulfatase activity [GO:0004065]; metal ion binding [GO:0046872]; N-acetylgalactosamine-4-sulfatase activity [GO:0003943]; N-acetylgalactosamine-6-sulfatase activity [GO:0043890]		2007-01-09		534	TRUE	TRUE
6342	P50431	FALSE	478	GLYC_MOUSE	Serine hydroxymethyltransferase, cytosolic (SHMT) (EC 2.1.2.1) (Glycine hydroxymethyltransferase) (Serine methylase)	Shmt1 Shmt	Evidence at protein level	5	reviewed	Mus musculus (Mouse)	478	cellular response to leukemia inhibitory factor [GO:1990830]; cellular response to tetrahydrofolate [GO:1904482]; dTMP biosynthetic process [GO:0006231]; folic acid metabolic process [GO:0046655]; glycine biosynthetic process from serine [GO:0019264]; glycine metabolic process [GO:0006544]; L-serine catabolic process [GO:0006565]; L-serine metabolic process [GO:0006563]; one-carbon metabolic process [GO:0006730]; protein homotetramerization [GO:0051289]; purine nucleobase biosynthetic process [GO:0009113]; tetrahydrofolate interconversion [GO:0035999]; tetrahydrofolate metabolic process [GO:0046653]	glycine hydroxymethyltransferase activity [GO:0004372]; mRNA 5'-UTR binding [GO:0048027]; mRNA regulatory element binding translation repressor activity [GO:0000900]; protein homodimerization activity [GO:0042803]; pyridoxal phosphate binding [GO:0030170]; serine binding [GO:0070905]		2011-07-27		478	TRUE	TRUE
6343	P50446	FALSE	553	K2C6A_MOUSE	Keratin, type II cytoskeletal 6A (Cytokeratin-6A) (CK-6A) (Keratin-6-alpha) (mK6-alpha) (Keratin-6A) (K6A)	Krt6a Ker2 Krt2-6 Krt2-6a Krt6	Evidence at protein level	5	reviewed	Mus musculus (Mouse)	553	antimicrobial humoral immune response mediated by antimicrobial peptide [GO:0061844]; defense response to Gram-positive bacterium [GO:0050830]; intermediate filament organization [GO:0045109]; keratinization [GO:0031424]; morphogenesis of an epithelium [GO:0002009]; Wnt signaling pathway [GO:0016055]; wound healing [GO:0042060]		DISRUPTION PHENOTYPE: Wound healing defects. Delay in reepithelialization from the hair follicle while the healing of full-thickness skin wounds is not impaired. {ECO:0000269|PubMed:10866680}.	2007-01-23		553	TRUE	TRUE
6344	P50462	FALSE	194	CSRP3_MOUSE	Cysteine and glycine-rich protein 3 (Cysteine-rich protein 3) (CRP3) (LIM domain protein, cardiac) (Muscle LIM protein)	Csrp3 Clp Mlp	Evidence at protein level	5	reviewed	Mus musculus (Mouse)	194	cardiac muscle contraction [GO:0060048]; cardiac muscle hypertrophy [GO:0003300]; cardiac muscle tissue development [GO:0048738]; cardiac myofibril assembly [GO:0055003]; detection of muscle stretch [GO:0035995]; glucose homeostasis [GO:0042593]; heart development [GO:0007507]; inflammatory response [GO:0006954]; insulin receptor signaling pathway [GO:0008286]; intracellular calcium ion homeostasis [GO:0006874]; muscle cell cellular homeostasis [GO:0046716]; muscle organ development [GO:0007517]; negative regulation of actin filament severing [GO:1903919]; negative regulation of myoblast differentiation [GO:0045662]; phospholipase C/protein kinase C signal transduction [GO:0141212]; positive regulation of actin filament severing [GO:1903920]; positive regulation of myoblast differentiation [GO:0045663]; positive regulation of myotube differentiation [GO:0010831]; positive regulation of transcription by RNA polymerase II [GO:0045944]; protein localization to organelle [GO:0033365]; regulation of protein localization to plasma membrane [GO:1903076]; regulation of the force of heart contraction [GO:0002026]; T-tubule organization [GO:0033292]	actin binding [GO:0003779]; actinin binding [GO:0042805]; identical protein binding [GO:0042802]; metal ion binding [GO:0046872]; MRF binding [GO:0043426]; RNA polymerase II-specific DNA-binding transcription factor binding [GO:0061629]; structural constituent of muscle [GO:0008307]; telethonin binding [GO:0031433]	DISRUPTION PHENOTYPE: Mutant mice developed dilated cardiomyopathy with hypertrophy and heart failure after birth. Ultrastructural analysis revealed a dramatic disruption of cardiomyocyte cytoarchitecture. At birth, these hearts are not hypertrophic, but already abnormally soft, with cell-autonomous and Csrp3-sensitive alterations in cytoarchitecture. The morphological, functional, and molecular features of the cardiac phenotype in mutant adult mice are undistinguishable from those seen in human heart failure resulting from dilated cardiomyopathy of various etiolologies, these mice can thus be used as model. Heterozygous mice display a more pronounced left ventricular dilation and systolic dysfunction and decreased survival after myocardial infarction. {ECO:0000269|PubMed:15665106, ECO:0000269|PubMed:9039266}.	1996-10-01		194	TRUE	TRUE
6345	P50481	FALSE	400	LHX3_MOUSE	LIM/homeobox protein Lhx3 (LIM homeobox protein 3) (Homeobox protein LIM-3) (Homeobox protein P-LIM)	Lhx3 Lim-3 Lim3 Plim	Evidence at protein level	5	reviewed	Mus musculus (Mouse)	400	apoptotic process [GO:0006915]; dorsal/ventral pattern formation [GO:0009953]; inner ear development [GO:0048839]; lung development [GO:0030324]; medial motor column neuron differentiation [GO:0021526]; motor neuron axon guidance [GO:0008045]; negative regulation of apoptotic process [GO:0043066]; pituitary gland development [GO:0021983]; placenta development [GO:0001890]; positive regulation of DNA-templated transcription [GO:0045893]; positive regulation of transcription by RNA polymerase II [GO:0045944]; prolactin secreting cell differentiation [GO:0060127]; somatotropin secreting cell differentiation [GO:0060126]; spinal cord association neuron differentiation [GO:0021527]; spinal cord motor neuron cell fate specification [GO:0021520]; thyroid-stimulating hormone-secreting cell differentiation [GO:0060129]; ventral spinal cord interneuron specification [GO:0021521]	DNA-binding transcription activator activity, RNA polymerase II-specific [GO:0001228]; RNA polymerase II-specific DNA-binding transcription factor binding [GO:0061629]; transcription cis-regulatory region binding [GO:0000976]; transcription coactivator binding [GO:0001223]; transcription coregulator binding [GO:0001221]; zinc ion binding [GO:0008270]		1996-10-01		400	TRUE	TRUE
6346	P50516	FALSE	617	VATA_MOUSE	V-type proton ATPase catalytic subunit A (V-ATPase subunit A) (EC 7.1.2.2) (V-ATPase 69 kDa subunit) (Vacuolar proton pump subunit alpha)	Atp6v1a Atp6a1 Atp6a2 Atp6v1a1	Evidence at protein level	5	reviewed	Mus musculus (Mouse)	617	ATP metabolic process [GO:0046034]; cellular response to increased oxygen levels [GO:0036295]; intracellular iron ion homeostasis [GO:0006879]; synaptic vesicle lumen acidification [GO:0097401]	ATP binding [GO:0005524]; ATP hydrolysis activity [GO:0016887]; proton-transporting ATPase activity, rotational mechanism [GO:0046961]		2007-04-17		617	TRUE	TRUE
6347	P50518	FALSE	226	VATE1_MOUSE	V-type proton ATPase subunit E 1 (V-ATPase subunit E 1) (V-ATPase 31 kDa subunit) (p31) (Vacuolar proton pump subunit E 1)	Atp6v1e1 Atp6e Atp6e2	Evidence at protein level	5	reviewed	Mus musculus (Mouse)	226	proton transmembrane transport [GO:1902600]; synaptic vesicle lumen acidification [GO:0097401]	ATPase binding [GO:0051117]; proton-transporting ATPase activity, rotational mechanism [GO:0046961]		2007-04-03		226	TRUE	TRUE
6348	P50538	FALSE	227	MAD1_MOUSE	Max dimerization protein 1 (Max dimerizer 1) (Protein MAD)	Mxd1 Mad Mad1	Evidence at protein level	3	reviewed	Mus musculus (Mouse)	227	negative regulation of transcription by RNA polymerase II [GO:0000122]	DNA binding [GO:0003677]; protein dimerization activity [GO:0046983]		1997-11-01		227	TRUE	TRUE
6349	P50540	FALSE	228	MXI1_MOUSE	Max-interacting protein 1 (Max interactor 1)	Mxi1	Evidence at protein level	4	reviewed	Mus musculus (Mouse)	228	blastocyst formation [GO:0001825]; negative regulation of transcription by RNA polymerase II [GO:0000122]	DNA-binding transcription repressor activity, RNA polymerase II-specific [GO:0001227]; protein dimerization activity [GO:0046983]; RNA polymerase II transcription regulatory region sequence-specific DNA binding [GO:0000977]		1996-10-01		228	TRUE	TRUE
6350	P50543	FALSE	98	S10AB_MOUSE	Protein S100-A11 (Calgizzarin) (Endothelial monocyte-activating polypeptide) (EMAP) (Protein S100-C) (S100 calcium-binding protein A11)	S100a11 S100c	Evidence at protein level	4	reviewed	Mus musculus (Mouse)	98	positive regulation of smooth muscle cell migration [GO:0014911]; regulation of cell population proliferation [GO:0042127]	calcium ion binding [GO:0005509]; calcium-dependent protein binding [GO:0048306]; protein homodimerization activity [GO:0042803]; S100 protein binding [GO:0044548]		1996-10-01		98	TRUE	TRUE
6351	P50544	FALSE	656	ACADV_MOUSE	Very long-chain specific acyl-CoA dehydrogenase, mitochondrial (EC 1.3.8.9) (MVLCAD) (VLCAD)	Acadvl Vlcad	Evidence at protein level	5	reviewed	Mus musculus (Mouse)	656	epithelial cell differentiation [GO:0030855]; fatty acid beta-oxidation using acyl-CoA dehydrogenase [GO:0033539]; fatty acid catabolic process [GO:0009062]; negative regulation of fatty acid biosynthetic process [GO:0045717]; negative regulation of fatty acid oxidation [GO:0046322]; regulation of cholesterol metabolic process [GO:0090181]; response to cold [GO:0009409]; temperature homeostasis [GO:0001659]	acyl-CoA dehydrogenase activity [GO:0003995]; flavin adenine dinucleotide binding [GO:0050660]; identical protein binding [GO:0042802]; long-chain fatty acyl-CoA dehydrogenase activity [GO:0004466]; very-long-chain fatty acyl-CoA dehydrogenase activity [GO:0017099]		2000-05-30		656	TRUE	TRUE
6352	P50571	FALSE	474	GBRB1_MOUSE	Gamma-aminobutyric acid receptor subunit beta-1 (GABA(A) receptor subunit beta-1) (GABAAR subunit beta-1)	Gabrb1	Evidence at protein level	5	reviewed	Mus musculus (Mouse)	474	cellular response to histamine [GO:0071420]; central nervous system neuron development [GO:0021954]; gamma-aminobutyric acid signaling pathway [GO:0007214]; monoatomic ion transport [GO:0006811]; ovulation cycle [GO:0042698]; response to progesterone [GO:0032570]; response to toxic substance [GO:0009636]	G protein-coupled neurotransmitter receptor activity involved in regulation of presynaptic membrane potential [GO:0150047]; GABA receptor binding [GO:0050811]; GABA-A receptor activity [GO:0004890]; GABA-gated chloride ion channel activity [GO:0022851]; ligand-gated monoatomic ion channel activity [GO:0015276]; ligand-gated monoatomic ion channel activity involved in regulation of presynaptic membrane potential [GO:0099507]; transmitter-gated monoatomic ion channel activity involved in regulation of postsynaptic membrane potential [GO:1904315]		1996-10-01		474	TRUE	TRUE
6353	P50580	FALSE	394	PA2G4_MOUSE	Proliferation-associated protein 2G4 (IRES-specific cellular trans-acting factor 45 kDa) (ITAF45) (Mpp1) (Proliferation-associated protein 1) (Protein p38-2G4)	Pa2g4 Ebp1 Plfap	Evidence at protein level	5	reviewed	Mus musculus (Mouse)	394	negative regulation of apoptotic process [GO:0043066]; negative regulation of DNA-templated transcription [GO:0045892]; positive regulation of cell differentiation [GO:0045597]; regulation of translation [GO:0006417]; rRNA processing [GO:0006364]	nucleic acid binding [GO:0003676]; RNA binding [GO:0003723]; transcription corepressor activity [GO:0003714]; ubiquitin protein ligase binding [GO:0031625]		2007-01-23		394	TRUE	TRUE
6354	P50586	FALSE	505	TUB_MOUSE	Tubby protein	Tub Rd5	Evidence at protein level	5	reviewed	Mus musculus (Mouse)	505	intraciliary transport [GO:0042073]; phagocytosis, recognition [GO:0006910]; photoreceptor cell maintenance [GO:0045494]; positive regulation of phagocytosis [GO:0050766]; protein localization to cilium [GO:0061512]; protein localization to photoreceptor outer segment [GO:1903546]; receptor localization to non-motile cilium [GO:0097500]; regulation of G protein-coupled receptor signaling pathway [GO:0008277]; retina development in camera-type eye [GO:0060041]; sensory perception of sound [GO:0007605]	G protein-coupled receptor binding [GO:0001664]; intraciliary transport particle A binding [GO:0120160]; protein-containing complex binding [GO:0044877]		1996-10-01	DISEASE: Note=Defects in Tub are the cause of maturity-onset obesity, insulin resistance and sensory deficits.	505	TRUE	TRUE
6355	P50592	FALSE	291	TNF10_MOUSE	Tumor necrosis factor ligand superfamily member 10 (TNF-related apoptosis-inducing ligand) (Protein TRAIL) (CD antigen CD253)	Tnfsf10 Trail	Evidence at protein level	5	reviewed	Mus musculus (Mouse)	291	immune response [GO:0006955]; positive regulation of canonical NF-kappaB signal transduction [GO:0043123]; positive regulation of extrinsic apoptotic signaling pathway [GO:2001238]; positive regulation of release of cytochrome c from mitochondria [GO:0090200]; TRAIL-activated apoptotic signaling pathway [GO:0036462]	cytokine activity [GO:0005125]; identical protein binding [GO:0042802]; TRAIL binding [GO:0045569]; tumor necrosis factor receptor binding [GO:0005164]; tumor necrosis factor receptor superfamily binding [GO:0032813]; zinc ion binding [GO:0008270]		1996-10-01		291	TRUE	TRUE
6356	P50608	FALSE	376	FMOD_MOUSE	Fibromodulin (FM) (Collagen-binding 59 kDa protein) (Keratan sulfate proteoglycan fibromodulin) (KSPG fibromodulin)	Fmod	Evidence at transcript level	4	reviewed	Mus musculus (Mouse)	376				1996-10-01		376	TRUE	TRUE
6357	P50615	FALSE	252	BTG3_MOUSE	Protein BTG3 (Abundant in neuroepithelium area protein) (BTG family member 3) (Protein Tob5)	Btg3 Ana Tob5	Evidence at transcript level	3	reviewed	Mus musculus (Mouse)	252	negative regulation of mitotic cell cycle [GO:0045930]			1996-10-01		252	TRUE	TRUE
6358	P50636	FALSE	840	RN19A_MOUSE	E3 ubiquitin-protein ligase RNF19A (EC 2.3.2.31) (Double ring-finger protein) (Dorfin) (Gametogenesis-expressed protein GEG-154) (RING finger protein 19A) (UBCM4-interacting protein 117) (UIP117) (XY body protein) (XYbp)	Rnf19a Geg-154 Rnf19 Xybp	Evidence at protein level	5	reviewed	Mus musculus (Mouse)	840	protein ubiquitination [GO:0016567]; regulation of protein catabolic process at postsynapse, modulating synaptic transmission [GO:0099576]	ubiquitin-protein transferase activity [GO:0004842]; zinc ion binding [GO:0008270]		2001-07-11		840	TRUE	TRUE
6359	P50637	FALSE	169	TSPO_MOUSE	Translocator protein (Mitochondrial benzodiazepine receptor) (PKBS) (Peripheral-type benzodiazepine receptor) (PBR)	Tspo Bzrp Mbr	Evidence at protein level	5	reviewed	Mus musculus (Mouse)	169	adrenal gland development [GO:0030325]; behavioral response to pain [GO:0048266]; cellular hypotonic response [GO:0071476]; cellular response to lipopolysaccharide [GO:0071222]; cellular response to zinc ion [GO:0071294]; chloride transport [GO:0006821]; cholesterol homeostasis [GO:0042632]; contact inhibition [GO:0060242]; establishment of protein localization to mitochondrion [GO:0072655]; glial cell migration [GO:0008347]; lipid transport [GO:0006869]; maintenance of protein location in mitochondrion [GO:0072656]; negative regulation of ATP metabolic process [GO:1903579]; negative regulation of corticosterone secretion [GO:2000853]; negative regulation of glial cell proliferation [GO:0060253]; negative regulation of mitophagy [GO:1901525]; negative regulation of nitric oxide biosynthetic process [GO:0045019]; negative regulation of protein ubiquitination [GO:0031397]; negative regulation of tumor necrosis factor production [GO:0032720]; peripheral nervous system axon regeneration [GO:0014012]; positive regulation of apoptotic process [GO:0043065]; positive regulation of calcium ion transport [GO:0051928]; positive regulation of glial cell proliferation [GO:0060252]; positive regulation of mitochondrial depolarization [GO:0051901]; positive regulation of programmed necrotic cell death [GO:0062100]; positive regulation of reactive oxygen species metabolic process [GO:2000379]; regulation of steroid biosynthetic process [GO:0050810]; response to acetylcholine [GO:1905144]; response to manganese ion [GO:0010042]; response to progesterone [GO:0032570]; response to testosterone [GO:0033574]; response to vitamin B1 [GO:0010266]; response to xenobiotic stimulus [GO:0009410]; steroid biosynthetic process [GO:0006694]	androgen binding [GO:0005497]; benzodiazepine receptor activity [GO:0008503]; transmembrane transporter binding [GO:0044325]	DISRUPTION PHENOTYPE: No obvious phenotype. Mice are viable and fertile and present only very minor changes in gonadal and adrenal steroid hormone production. testis-specific gene disruption (PubMed:24174323) does not affect testosterone production, gametogenesis and male fertility. {ECO:0000269|PubMed:24174323, ECO:0000269|PubMed:24936060}.	1996-10-01		169	TRUE	TRUE
6360	P50652	FALSE	591	FANCC_MOUSE	Fanconi anemia group C protein homolog (Protein FACC)	Fancc Fac Facc	Evidence at transcript level	5	reviewed	Mus musculus (Mouse)	591	brain morphogenesis [GO:0048854]; cellular response to oxidative stress [GO:0034599]; gamete generation [GO:0007276]; germ cell development [GO:0007281]; interstrand cross-link repair [GO:0036297]; myeloid cell homeostasis [GO:0002262]; neuronal stem cell population maintenance [GO:0097150]; nucleotide-excision repair [GO:0006289]; removal of superoxide radicals [GO:0019430]			2011-07-27		591	TRUE	TRUE
6361	P50704	FALSE	93	DEFA6_MOUSE	Alpha-defensin 6/12 (Defensin-related cryptdin-6/12) (Cryptdin-2)	Defa6 Defcr6; Defa12 Defcr12	Evidence at protein level	5	reviewed	Mus musculus (Mouse)	93	cellular response to lipopolysaccharide [GO:0071222]; defense response to bacterium [GO:0042742]; defense response to Gram-negative bacterium [GO:0050829]; defense response to Gram-positive bacterium [GO:0050830]; response to xenobiotic stimulus [GO:0009410]			1997-11-01		93	TRUE	TRUE
6362	P50705	FALSE	93	DEFA7_MOUSE	Alpha-defensin 7 (Defensin-related cryptdin-7)	Defa7 Defcr7	Evidence at transcript level	3	reviewed	Mus musculus (Mouse)	93	defense response to bacterium [GO:0042742]			1997-11-01		93	TRUE	TRUE
6363	P50706	FALSE	81	DEFA8_MOUSE	Alpha-defensin 8 (Defensin-related cryptdin-8)	Defa8 Defcr8	Evidence at transcript level	3	reviewed	Mus musculus (Mouse)	81	defense response to bacterium [GO:0042742]			1997-11-01		81	TRUE	TRUE
6364	P50707	FALSE	93	DEFA9_MOUSE	Alpha-defensin 9 (Defensin-related cryptdin-9)	Defa9 Defcr9	Evidence at transcript level	3	reviewed	Mus musculus (Mouse)	93	defense response to bacterium [GO:0042742]			1997-11-01		93	TRUE	TRUE
6365	P50708	FALSE	93	DFA10_MOUSE	Alpha-defensin 10 (Defensin-related cryptdin-10)	Defa10 Defcr10	Evidence at transcript level	3	reviewed	Mus musculus (Mouse)	93	defense response to bacterium [GO:0042742]			2007-09-11		93	TRUE	TRUE
6366	P50709	FALSE	85	DFA11_MOUSE	Alpha-defensin 11 (Defensin-related cryptdin-11)	Defa11 Defcr11	Evidence at transcript level	3	reviewed	Mus musculus (Mouse)	85	defense response to bacterium [GO:0042742]			1997-11-01		85	TRUE	TRUE
6367	P50711	FALSE	93	DFA13_MOUSE	Alpha-defensin 13 (Defensin-related cryptdin-13)	Defa13 Defcr13	Evidence at transcript level	3	reviewed	Mus musculus (Mouse)	93	defense response to bacterium [GO:0042742]			1997-11-01		93	TRUE	TRUE
6368	P50712	FALSE	85	DFA14_MOUSE	Alpha-defensin 14 (Defensin-related cryptdin-14)	Defa14 Defcr14	Evidence at protein level	3	reviewed	Mus musculus (Mouse)	85	defense response to bacterium [GO:0042742]			1997-11-01		85	TRUE	TRUE
6369	P50713	FALSE	93	DFA15_MOUSE	Alpha-defensin 15 (Defensin-related cryptdin-15)	Defa15 Defcr15	Evidence at transcript level	3	reviewed	Mus musculus (Mouse)	93	defense response to bacterium [GO:0042742]			1997-11-01		93	TRUE	TRUE
6370	P50714	FALSE	93	DFA16_MOUSE	Alpha-defensin 16 (Defensin-related cryptdin-16)	Defa16 Defcr16	Evidence at transcript level	3	reviewed	Mus musculus (Mouse)	93	defense response to bacterium [GO:0042742]			1997-11-01		93	TRUE	TRUE
6371	P50715	FALSE	91	DFA31_MOUSE	Alpha-defensin 31 (Alpha-defensin-related sequence 7) (Cryptdin-related protein 4C-2) (CRS4C2) (Defensin-related cryptdin-related sequence 7)	Defa31 Defa-rs7 Defcr-rs7	Evidence at transcript level	4	reviewed	Mus musculus (Mouse)	91	defense response to bacterium [GO:0042742]	identical protein binding [GO:0042802]		1997-11-01		91	TRUE	TRUE
6372	P50716	FALSE	91	DAR12_MOUSE	Alpha-defensin-related sequence 12 (CRS4C5) (Cryptdin-related protein 4C-5) (Defensin-related cryptdin-related sequence 12)	Defa-rs12 Defcr-rs12	Evidence at transcript level	3	reviewed	Mus musculus (Mouse)	91	defense response to bacterium [GO:0042742]			1997-11-01		91	TRUE	TRUE
6373	P50752	FALSE	301	TNNT2_MOUSE	Troponin T, cardiac muscle (TnTc) (Cardiac muscle troponin T) (cTnT)	Tnnt2	Evidence at protein level	5	reviewed	Mus musculus (Mouse)	301	atrial cardiac muscle tissue morphogenesis [GO:0055009]; cardiac muscle contraction [GO:0060048]; heart development [GO:0007507]; muscle contraction [GO:0006936]; muscle filament sliding [GO:0030049]; negative regulation of ATP-dependent activity [GO:0032780]; positive regulation of ATP-dependent activity [GO:0032781]; regulation of heart contraction [GO:0008016]; regulation of muscle contraction [GO:0006937]; response to bacterium [GO:0009617]; response to calcium ion [GO:0051592]; sarcomere organization [GO:0045214]; ventricular cardiac muscle tissue morphogenesis [GO:0055010]	actin binding [GO:0003779]; structural constituent of cytoskeleton [GO:0005200]; tropomyosin binding [GO:0005523]; troponin C binding [GO:0030172]; troponin I binding [GO:0031013]		2007-01-23		301	TRUE	TRUE
6374	P50992	FALSE	294	ATP4B_MOUSE	Potassium-transporting ATPase subunit beta (Gastric H(+)/K(+) ATPase subunit beta) (Proton pump beta chain)	Atp4b	Evidence at protein level	4	reviewed	Mus musculus (Mouse)	294	cell adhesion [GO:0007155]; pH reduction [GO:0045851]; potassium ion transmembrane transport [GO:0071805]; protein glycosylation [GO:0006486]; regulation of proton transport [GO:0010155]; response to lipopolysaccharide [GO:0032496]; sodium ion transport [GO:0006814]	heterocyclic compound binding [GO:1901363]; P-type potassium:proton transporter activity [GO:0008900]		1996-10-01		294	TRUE	TRUE
6375	P51125	FALSE	788	ICAL_MOUSE	Calpastatin (Calpain inhibitor)	Cast	Evidence at protein level	4	reviewed	Mus musculus (Mouse)	788	protein catabolic process [GO:0030163]	cysteine-type endopeptidase inhibitor activity [GO:0004869]		2002-08-13		788	TRUE	TRUE
6376	P51141	FALSE	695	DVL1_MOUSE	Segment polarity protein dishevelled homolog DVL-1 (Dishevelled-1) (DSH homolog 1)	Dvl1 Dvl	Evidence at protein level	5	reviewed	Mus musculus (Mouse)	695	axon extension [GO:0048675]; axon guidance [GO:0007411]; axonogenesis [GO:0007409]; canonical Wnt signaling pathway [GO:0060070]; cochlea morphogenesis [GO:0090103]; collateral sprouting [GO:0048668]; convergent extension involved in neural plate elongation [GO:0022007]; convergent extension involved in organogenesis [GO:0060029]; cytoplasmic microtubule organization [GO:0031122]; dendrite morphogenesis [GO:0048813]; dendritic spine morphogenesis [GO:0060997]; heart looping [GO:0001947]; intracellular signal transduction [GO:0035556]; neural tube development [GO:0021915]; neuromuscular junction development [GO:0007528]; neurotransmitter secretion [GO:0007269]; outflow tract morphogenesis [GO:0003151]; positive regulation of excitatory postsynaptic potential [GO:2000463]; positive regulation of neuron projection arborization [GO:0150012]; positive regulation of neuron projection development [GO:0010976]; positive regulation of proteasomal ubiquitin-dependent protein catabolic process [GO:0032436]; positive regulation of transcription by RNA polymerase II [GO:0045944]; postsynapse organization [GO:0099173]; prepulse inhibition [GO:0060134]; presynapse assembly [GO:0099054]; protein localization to microtubule [GO:0035372]; protein localization to nucleus [GO:0034504]; protein stabilization [GO:0050821]; receptor clustering [GO:0043113]; regulation of postsynapse organization [GO:0099175]; regulation of protein localization [GO:0032880]; regulation of synaptic vesicle exocytosis [GO:2000300]; skeletal muscle acetylcholine-gated channel clustering [GO:0071340]; social behavior [GO:0035176]; synapse organization [GO:0050808]; synaptic vesicle exocytosis [GO:0016079]; Wnt signaling pathway, planar cell polarity pathway [GO:0060071]	beta-catenin binding [GO:0008013]; frizzled binding [GO:0005109]; identical protein binding [GO:0042802]; protein kinase binding [GO:0019901]; small GTPase binding [GO:0031267]	DISRUPTION PHENOTYPE: Mice display abnormalities in social behavior and sensorimotor gating. {ECO:0000269|PubMed:9298901}.	2011-07-27		695	TRUE	TRUE
6377	P51150	FALSE	207	RAB7A_MOUSE	Ras-related protein Rab-7a (EC 3.6.5.2)	Rab7a Rab7	Evidence at protein level	5	reviewed	Mus musculus (Mouse)	207	autophagosome assembly [GO:0000045]; bone resorption [GO:0045453]; early endosome to late endosome transport [GO:0045022]; endosome to plasma membrane protein transport [GO:0099638]; epidermal growth factor catabolic process [GO:0007174]; establishment of vesicle localization [GO:0051650]; intracellular protein transport [GO:0006886]; lipid catabolic process [GO:0016042]; lipophagy [GO:0061724]; negative regulation of exosomal secretion [GO:1903542]; neurotransmitter receptor transport, postsynaptic endosome to lysosome [GO:0098943]; phagosome acidification [GO:0090383]; phagosome-lysosome fusion [GO:0090385]; positive regulation of exosomal secretion [GO:1903543]; positive regulation of protein catabolic process [GO:0045732]; positive regulation of viral process [GO:0048524]; protein targeting to lysosome [GO:0006622]; protein to membrane docking [GO:0022615]; response to bacterium [GO:0009617]; retrograde transport, endosome to Golgi [GO:0042147]; synaptic vesicle recycling via endosome [GO:0036466]; vesicle-mediated transport in synapse [GO:0099003]; viral release from host cell [GO:0019076]	G protein activity [GO:0003925]; GDP binding [GO:0019003]; GTP binding [GO:0005525]; retromer complex binding [GO:1905394]; small GTPase binding [GO:0031267]	DISRUPTION PHENOTYPE: Reduces both the basal and, to a greater degree, agonist-stimulated glycerol releases. the ADRB2-stimulated liposlysis. {ECO:0000269|PubMed:23708524}.	2004-04-13		207	TRUE	TRUE
6378	P51162	FALSE	128	FABP6_MOUSE	Gastrotropin (GT) (Fatty acid-binding protein 6) (Ileal lipid-binding protein) (ILBP)	Fabp6 Illbp	Evidence at transcript level	3	reviewed	Mus musculus (Mouse)	128	bile acid metabolic process [GO:0008206]; lipid transport [GO:0006869]	lipid binding [GO:0008289]		2007-01-23		128	TRUE	TRUE
6379	P51163	FALSE	265	HEM4_MOUSE	Uroporphyrinogen-III synthase (UROIIIS) (UROS) (EC 4.2.1.75) (Hydroxymethylbilane hydrolyase [cyclizing]) (Uroporphyrinogen-III cosynthase)	Uros Uros3	Evidence at protein level	5	reviewed	Mus musculus (Mouse)	265	cellular response to amine stimulus [GO:0071418]; cellular response to arsenic-containing substance [GO:0071243]; heme A biosynthetic process [GO:0006784]; heme B biosynthetic process [GO:0006785]; heme O biosynthetic process [GO:0048034]; porphyrin-containing compound biosynthetic process [GO:0006779]; protoporphyrinogen IX biosynthetic process [GO:0006782]; response to platinum ion [GO:0070541]; uroporphyrinogen III biosynthetic process [GO:0006780]	folic acid binding [GO:0005542]; uroporphyrinogen-III synthase activity [GO:0004852]		1996-10-01		265	TRUE	TRUE
6380	P51174	FALSE	430	ACADL_MOUSE	Long-chain specific acyl-CoA dehydrogenase, mitochondrial (LCAD) (EC 1.3.8.8)	Acadl	Evidence at protein level	5	reviewed	Mus musculus (Mouse)	430	carnitine catabolic process [GO:0042413]; carnitine metabolic process, CoA-linked [GO:0019254]; fatty acid beta-oxidation using acyl-CoA dehydrogenase [GO:0033539]; fatty acid catabolic process [GO:0009062]; lipid catabolic process [GO:0016042]; long-chain fatty acid catabolic process [GO:0042758]; negative regulation of fatty acid biosynthetic process [GO:0045717]; negative regulation of fatty acid oxidation [GO:0046322]; positive regulation of cold-induced thermogenesis [GO:0120162]; regulation of cholesterol metabolic process [GO:0090181]; response to cold [GO:0009409]; temperature homeostasis [GO:0001659]	flavin adenine dinucleotide binding [GO:0050660]; long-chain fatty acyl-CoA dehydrogenase activity [GO:0004466]	DISRUPTION PHENOTYPE: Acadl deficiency results in significant gestational loss of embryos (PubMed:9861014). Homozygous knockout mice that achieve birth display severe fasting intolerance with subsequent hepatic and cardiac lipidosis, hypoglycemia, elevated serum free fatty acids, non-ketotic dicarboxylic aciduria, and myocardial degeneration (PubMed:9861014). {ECO:0000269|PubMed:9861014}.	2003-06-16		430	TRUE	TRUE
6381	P51175	FALSE	477	PPOX_MOUSE	Protoporphyrinogen oxidase (PPO) (EC 1.3.3.4)	Ppox	Evidence at protein level	5	reviewed	Mus musculus (Mouse)	477	heme A biosynthetic process [GO:0006784]; heme B biosynthetic process [GO:0006785]; heme biosynthetic process [GO:0006783]; heme O biosynthetic process [GO:0048034]; porphyrin-containing compound biosynthetic process [GO:0006779]; protoporphyrinogen IX biosynthetic process [GO:0006782]; response to xenobiotic stimulus [GO:0009410]	oxygen-dependent protoporphyrinogen oxidase activity [GO:0004729]		1996-10-01		477	TRUE	TRUE
6382	P51180	FALSE	263	MIP_MOUSE	Lens fiber major intrinsic protein (Aquaporin-0) (MIP26) (MP26)	Mip Palm	Evidence at protein level	5	reviewed	Mus musculus (Mouse)	263	cell communication [GO:0007154]; gap junction-mediated intercellular transport [GO:1990349]; homotypic cell-cell adhesion [GO:0034109]; lens development in camera-type eye [GO:0002088]; maintenance of lens transparency [GO:0036438]; visual perception [GO:0007601]; water transport [GO:0006833]	calmodulin binding [GO:0005516]; cell adhesion mediator activity [GO:0098631]; channel activity [GO:0015267]; structural constituent of eye lens [GO:0005212]; water channel activity [GO:0015250]		2004-05-10	DISEASE: Note=Defects in Mip are a cause of autosomal dominant cataract. The cataract Fraser mutation (Cat-Fr or Shrivelled) is a transposon-induced splicing error that substitutes a long terminal repeat sequence for the C-terminus of Mip. The lens opacity mutation (LOP) is an AA substitution that inhibits targeting of Mip to the cell-membrane. {ECO:0000269|PubMed:8563764}.	263	TRUE	TRUE
6383	P51410	FALSE	192	RL9_MOUSE	Large ribosomal subunit protein uL6 (60S ribosomal protein L9)	Rpl9	Evidence at protein level	5	reviewed	Mus musculus (Mouse)	192	cytoplasmic translation [GO:0002181]; translation [GO:0006412]; translation at postsynapse [GO:0140242]; translation at presynapse [GO:0140236]	rRNA binding [GO:0019843]; structural constituent of ribosome [GO:0003735]		2002-07-11		192	TRUE	TRUE
6384	P51432	FALSE	1234	PLCB3_MOUSE	1-phosphatidylinositol 4,5-bisphosphate phosphodiesterase beta-3 (EC 3.1.4.11) (Phosphoinositide phospholipase C-beta-3) (Phospholipase C-beta-3) (PLC-beta-3)	Plcb3	Evidence at protein level	5	reviewed	Mus musculus (Mouse)	1234	intracellular signal transduction [GO:0035556]; lipid catabolic process [GO:0016042]; phosphatidylinositol metabolic process [GO:0046488]; phospholipase C-activating G protein-coupled receptor signaling pathway [GO:0007200]; phospholipase C-activating serotonin receptor signaling pathway [GO:0007208]; regulation of systemic arterial blood pressure [GO:0003073]	calcium ion binding [GO:0005509]; calmodulin binding [GO:0005516]; molecular adaptor activity [GO:0060090]; phosphatidylinositol-4,5-bisphosphate phospholipase C activity [GO:0004435]		2011-07-27		1234	TRUE	TRUE
6385	P51436	FALSE	387	DRD4_MOUSE	D(4) dopamine receptor (D(2C) dopamine receptor) (Dopamine D4 receptor)	Drd4	Evidence at protein level	5	reviewed	Mus musculus (Mouse)	387	adenylate cyclase-inhibiting dopamine receptor signaling pathway [GO:0007195]; adult locomotory behavior [GO:0008344]; arachidonate secretion [GO:0050482]; behavioral response to cocaine [GO:0048148]; fear response [GO:0042596]; inhibitory postsynaptic potential [GO:0060080]; intracellular calcium ion homeostasis [GO:0006874]; negative regulation of protein secretion [GO:0050709]; phospholipase C-activating dopamine receptor signaling pathway [GO:0060158]; regulation of circadian rhythm [GO:0042752]; regulation of dopamine metabolic process [GO:0042053]; regulation of postsynaptic neurotransmitter receptor internalization [GO:0099149]; response to amphetamine [GO:0001975]; response to histamine [GO:0034776]; rhythmic process [GO:0048511]	dopamine binding [GO:0035240]; dopamine neurotransmitter receptor activity, coupled via Gi/Go [GO:0001591]; epinephrine binding [GO:0051379]; G protein-coupled receptor activity [GO:0004930]; identical protein binding [GO:0042802]; metal ion binding [GO:0046872]; norepinephrine binding [GO:0051380]; SH3 domain binding [GO:0017124]	DISRUPTION PHENOTYPE: Mice show a significant reduction in daytime contrast sensitivity. {ECO:0000269|PubMed:24048828}.	1996-10-01		387	TRUE	TRUE
6386	P51437	FALSE	172	CAMP_MOUSE	Cathelicidin antimicrobial peptide (Cathelin-like protein) (CLP) [Cleaved into: Cathelin-related antimicrobial peptide (Cramp)]	Camp Cnlp Cramp	Evidence at protein level	5	reviewed	Mus musculus (Mouse)	172	amyloid fibril formation [GO:1990000]; antibacterial humoral response [GO:0019731]; antimicrobial humoral immune response mediated by antimicrobial peptide [GO:0061844]; cellular response to interleukin-1 [GO:0071347]; cellular response to interleukin-6 [GO:0071354]; cellular response to lipopolysaccharide [GO:0071222]; cellular response to peptidoglycan [GO:0071224]; cellular response to tumor necrosis factor [GO:0071356]; defense response to bacterium [GO:0042742]; defense response to Gram-negative bacterium [GO:0050829]; defense response to Gram-positive bacterium [GO:0050830]; innate immune response [GO:0045087]; innate immune response in mucosa [GO:0002227]; killing by host of symbiont cells [GO:0051873]; neutrophil activation [GO:0042119]; positive regulation of angiogenesis [GO:0045766]; positive regulation of cell population proliferation [GO:0008284]			2016-01-20		172	TRUE	TRUE
6387	P51448	FALSE	523	RORA_MOUSE	Nuclear receptor ROR-alpha (Nuclear receptor RZR-alpha) (Nuclear receptor subfamily 1 group F member 1) (RAR-related orphan receptor A) (Retinoid-related orphan receptor-alpha)	Rora Nr1f1 Rzra	Evidence at protein level	5	reviewed	Mus musculus (Mouse)	523	angiogenesis [GO:0001525]; cellular response to hypoxia [GO:0071456]; cellular response to interleukin-1 [GO:0071347]; cellular response to sterol [GO:0036315]; cellular response to tumor necrosis factor [GO:0071356]; cerebellar granule cell precursor proliferation [GO:0021930]; cerebellar Purkinje cell differentiation [GO:0021702]; cGMP metabolic process [GO:0046068]; cholesterol homeostasis [GO:0042632]; circadian regulation of gene expression [GO:0032922]; intracellular receptor signaling pathway [GO:0030522]; muscle cell differentiation [GO:0042692]; negative regulation of canonical NF-kappaB signal transduction [GO:0043124]; negative regulation of fat cell differentiation [GO:0045599]; negative regulation of inflammatory response [GO:0050728]; nitric oxide biosynthetic process [GO:0006809]; positive regulation of circadian rhythm [GO:0042753]; positive regulation of DNA-templated transcription [GO:0045893]; positive regulation of transcription by RNA polymerase II [GO:0045944]; positive regulation of vascular endothelial growth factor production [GO:0010575]; regulation of circadian rhythm [GO:0042752]; regulation of DNA-templated transcription [GO:0006355]; regulation of glucose metabolic process [GO:0010906]; regulation of macrophage activation [GO:0043030]; regulation of smoothened signaling pathway [GO:0008589]; regulation of steroid metabolic process [GO:0019218]; regulation of transcription by RNA polymerase II [GO:0006357]; T-helper 17 cell differentiation [GO:0072539]; triglyceride homeostasis [GO:0070328]; xenobiotic metabolic process [GO:0006805]	beta-catenin binding [GO:0008013]; DNA binding [GO:0003677]; DNA-binding transcription factor activity [GO:0003700]; DNA-binding transcription factor activity, RNA polymerase II-specific [GO:0000981]; ligand-modulated transcription factor activity [GO:0098531]; nuclear receptor activity [GO:0004879]; oxysterol binding [GO:0008142]; RNA polymerase II cis-regulatory region sequence-specific DNA binding [GO:0000978]; RNA polymerase II transcription regulatory region sequence-specific DNA binding [GO:0000977]; sequence-specific DNA binding [GO:0043565]; transcription coactivator binding [GO:0001223]; transcription corepressor binding [GO:0001222]; zinc ion binding [GO:0008270]		1996-10-01	DISEASE: Note=Defects in Rora are the cause of the staggerer (SG) mutant phenotype which is characterized by disturbance of Purkinje cell development and immune system functioning. This phenotype exhibits lower body weight, reduced adiposity, decreased plasma cholesterol, triglyceride and apolipoprotein CIII levels, and is resistant to diet-induced obesity. Also has abnormal circadian rhythms. {ECO:0000269|PubMed:11053433, ECO:0000269|PubMed:14687547, ECO:0000269|PubMed:15821743, ECO:0000269|PubMed:17666523, ECO:0000269|PubMed:18055760, ECO:0000269|PubMed:18441015, ECO:0000269|PubMed:19014374, ECO:0000269|PubMed:9226375}.	523	TRUE	TRUE
6388	P51450	FALSE	516	RORG_MOUSE	Nuclear receptor ROR-gamma (Nuclear receptor RZR-gamma) (Nuclear receptor subfamily 1 group F member 3) (RAR-related orphan receptor C) (Retinoid-related orphan receptor-gamma) (Thymus orphan receptor) (TOR)	Rorc Nr1f3 Rorg Thor	Evidence at protein level	5	reviewed	Mus musculus (Mouse)	516	adipose tissue development [GO:0060612]; alpha-beta T cell differentiation [GO:0046632]; cell differentiation [GO:0030154]; circadian regulation of gene expression [GO:0032922]; lymph node development [GO:0048535]; mucosa-associated lymphoid tissue development [GO:0048537]; negative regulation of thymocyte apoptotic process [GO:0070244]; Peyer's patch development [GO:0048541]; positive regulation of circadian rhythm [GO:0042753]; positive regulation of DNA-templated transcription [GO:0045893]; regulation of fat cell differentiation [GO:0045598]; regulation of gamma-delta T cell differentiation [GO:0045586]; regulation of glucose metabolic process [GO:0010906]; regulation of steroid metabolic process [GO:0019218]; regulation of transcription by RNA polymerase II [GO:0006357]; T cell differentiation in thymus [GO:0033077]; T-helper 17 cell differentiation [GO:0072539]; T-helper cell differentiation [GO:0042093]; xenobiotic metabolic process [GO:0006805]	DNA-binding transcription factor activity [GO:0003700]; DNA-binding transcription factor activity, RNA polymerase II-specific [GO:0000981]; nuclear receptor activity [GO:0004879]; sequence-specific DNA binding [GO:0043565]; transcription coactivator binding [GO:0001223]; zinc ion binding [GO:0008270]	DISRUPTION PHENOTYPE: Mice show decreased adipocytes size and highly insulin sensitivity, leading to an improved control of circulating fatty acids. Mutants are protected from hyperglycemia and insulin resistance in the state of obesity. Loss of circadian pattern of some clock genes expression in the peripheral tissues and massive apoptosis of thymocytes. Knockout mice for isoform 2 lack all lymph nodes and Peyer's patches, as well as LTi cells. They also show a reduction of T(H)17 cells in the lamina propria by at least 10-fold to less than 1% of the T(H) cells. Mice are less susceptible to autoimmune inflammatory diseases. {ECO:0000269|PubMed:16148126, ECO:0000269|PubMed:17666523, ECO:0000269|PubMed:21853531, ECO:0000269|PubMed:22753030}.	1996-10-01		516	TRUE	TRUE
6389	P51491	FALSE	346	OPSB_MOUSE	Short-wave-sensitive opsin 1 (S opsin) (Blue cone photoreceptor pigment) (Blue-sensitive opsin) (BOP) (Short wavelength-sensitive cone opsin)	Opn1sw Bcp	Evidence at protein level	5	reviewed	Mus musculus (Mouse)	346	cellular response to UV-A [GO:0071492]; phototransduction [GO:0007602]; visual perception [GO:0007601]	G protein-coupled receptor activity [GO:0004930]; photoreceptor activity [GO:0009881]	DISRUPTION PHENOTYPE: Knockout mice are viable with normal gross morphology (PubMed:21219924). Cone photoreceptors are normal and provide a normal flash response, however cone cells in the ventral retina have thin or undetectable outer segments that exhibit mild to severe disordered organization (PubMed:21219924, PubMed:25416279). Cone cells show increased sensitivity to mid-wavelength light, potentially as result of increased protein Opn1mw abundance (PubMed:21219924). Lrat and Opn1sw double knockout mice show no change in cone cell viability in the central and ventral retina, however show shorter and swollen outer and inner segments at twelve months of age (PubMed:25416279). Double knockout of Lrat and Opn1sw results in a reduction in the slow degeneration of dorsal cone photoreceptors compared to Lrat knockout mice (PubMed:25416279). Lrat and Opn1sw double knockout mice show a reduced abundance of transmembrane and peripheral membrane-associated proteins in cone inner and outer segments (PubMed:25416279). {ECO:0000269|PubMed:21219924, ECO:0000269|PubMed:25416279}.	1996-10-01		346	TRUE	TRUE
6390	P51557	FALSE	284	STAR_MOUSE	Steroidogenic acute regulatory protein, mitochondrial (StAR) (Luteinizing hormone-induced protein) (START domain-containing protein 1) (StARD1)	Star	Evidence at protein level	5	reviewed	Mus musculus (Mouse)	284	bile acid biosynthetic process [GO:0006699]; biphenyl metabolic process [GO:0018879]; cellular response to alkaloid [GO:0071312]; cellular response to antibiotic [GO:0071236]; cellular response to cadmium ion [GO:0071276]; cellular response to cAMP [GO:0071320]; cellular response to dexamethasone stimulus [GO:0071549]; cellular response to epinephrine stimulus [GO:0071872]; cellular response to fibroblast growth factor stimulus [GO:0044344]; cellular response to follicle-stimulating hormone stimulus [GO:0071372]; cellular response to glucose stimulus [GO:0071333]; cellular response to growth hormone stimulus [GO:0071378]; cellular response to insulin stimulus [GO:0032869]; cellular response to interferon-alpha [GO:0035457]; cellular response to lipopolysaccharide [GO:0071222]; cellular response to luteinizing hormone stimulus [GO:0071373]; cellular response to transforming growth factor beta stimulus [GO:0071560]; cellular response to type II interferon [GO:0071346]; cholesterol metabolic process [GO:0008203]; circadian rhythm [GO:0007623]; dibenzo-p-dioxin metabolic process [GO:0018894]; diterpenoid metabolic process [GO:0016101]; estrogen biosynthetic process [GO:0006703]; glucocorticoid metabolic process [GO:0008211]; insecticide metabolic process [GO:0017143]; intracellular cholesterol transport [GO:0032367]; lipid metabolic process [GO:0006629]; male gonad development [GO:0008584]; negative regulation of neuron apoptotic process [GO:0043524]; phenol-containing compound metabolic process [GO:0018958]; phthalate metabolic process [GO:0018963]; positive regulation of bile acid biosynthetic process [GO:0070859]; positive regulation of gene expression [GO:0010628]; positive regulation of neurogenesis [GO:0050769]; regulation of neuronal synaptic plasticity [GO:0048168]; regulation of steroid biosynthetic process [GO:0050810]; response to activity [GO:0014823]; response to benzoic acid [GO:0080021]; response to corticosterone [GO:0051412]; response to estrogen [GO:0043627]; response to ethanol [GO:0045471]; response to fungicide [GO:0060992]; response to herbicide [GO:0009635]; response to hydrogen peroxide [GO:0042542]; response to ionizing radiation [GO:0010212]; response to lead ion [GO:0010288]; response to leptin [GO:0044321]; response to nicotine [GO:0035094]; response to nutrient [GO:0007584]; response to retinoic acid [GO:0032526]; testosterone biosynthetic process [GO:0061370]	cholesterol binding [GO:0015485]; cholesterol transfer activity [GO:0120020]		1996-10-01		284	TRUE	TRUE
6391	P51569	FALSE	419	AGAL_MOUSE	Alpha-galactosidase A (EC 3.2.1.22) (Alpha-D-galactosidase A) (Alpha-D-galactoside galactohydrolase) (Galactosylgalactosylglucosylceramidase GLA) (Melibiase)	Gla Ags	Evidence at protein level	5	reviewed	Mus musculus (Mouse)	419	aorta development [GO:0035904]; glycosylceramide catabolic process [GO:0046477]; negative regulation of nitric oxide biosynthetic process [GO:0045019]; negative regulation of nitric-oxide synthase activity [GO:0051001]; oligosaccharide metabolic process [GO:0009311]	alpha-galactosidase activity [GO:0004557]; catalytic activity [GO:0003824]; hydrolase activity [GO:0016787]; protein homodimerization activity [GO:0042803]; signaling receptor binding [GO:0005102]		1996-10-01		419	TRUE	TRUE
6392	P51576	FALSE	399	P2RX1_MOUSE	P2X purinoceptor 1 (P2X1) (ATP receptor) (Purinergic receptor)	P2rx1	Evidence at transcript level	5	reviewed	Mus musculus (Mouse)	399	apoptotic process [GO:0006915]; ceramide biosynthetic process [GO:0046513]; establishment of localization in cell [GO:0051649]; insemination [GO:0007320]; monoatomic ion transport [GO:0006811]; neuronal action potential [GO:0019228]; platelet activation [GO:0030168]; positive regulation of calcium ion import across plasma membrane [GO:1905665]; positive regulation of monoatomic ion transport [GO:0043270]; regulation of blood pressure [GO:0008217]; regulation of calcium ion transport [GO:0051924]; regulation of presynaptic cytosolic calcium ion concentration [GO:0099509]; regulation of smooth muscle contraction [GO:0006940]; regulation of synaptic vesicle exocytosis [GO:2000300]; regulation of vascular associated smooth muscle contraction [GO:0003056]; regulation of vasoconstriction [GO:0019229]; response to ATP [GO:0033198]; serotonin secretion by platelet [GO:0002554]; synaptic transmission, glutamatergic [GO:0035249]	ATP binding [GO:0005524]; extracellularly ATP-gated monoatomic cation channel activity [GO:0004931]; identical protein binding [GO:0042802]; ligand-gated calcium channel activity [GO:0099604]; monoatomic cation channel activity [GO:0005261]; protein-containing complex binding [GO:0044877]; purinergic nucleotide receptor activity [GO:0001614]; suramin binding [GO:0043924]	DISRUPTION PHENOTYPE: Deficient male mice display reduced fertility due to decreased vas deferens contractility and reduced numbers of ejaculated sperm and slight hypertension (PubMed:10638758). P2xr1 deficiency reduces neutrophil recruitment and activation on inflamed arteriolar endothelia, which is accompanied by an impairment of platelet aggregation and fibrin generation (PubMed:25150292). {ECO:0000269|PubMed:10638758, ECO:0000269|PubMed:25150292}.	1996-10-01		399	TRUE	TRUE
6393	P51612	FALSE	930	XPC_MOUSE	DNA repair protein complementing XP-C cells homolog (Xeroderma pigmentosum group C-complementing protein homolog) (p125)	Xpc	Evidence at protein level	5	reviewed	Mus musculus (Mouse)	930	DNA damage response [GO:0006974]; DNA repair [GO:0006281]; mitotic intra-S DNA damage checkpoint signaling [GO:0031573]; negative regulation of gluconeogenesis [GO:0045721]; nucleotide-excision repair [GO:0006289]; positive regulation of DNA-templated transcription [GO:0045893]; pyrimidine dimer repair by nucleotide-excision repair [GO:0000720]; regulation of mitotic cell cycle phase transition [GO:1901990]; response to auditory stimulus [GO:0010996]; response to UV-B [GO:0010224]; response to xenobiotic stimulus [GO:0009410]; UV-damage excision repair [GO:0070914]	damaged DNA binding [GO:0003684]; DNA damage sensor activity [GO:0140612]; protein-containing complex binding [GO:0044877]; RNA polymerase II-specific DNA-binding transcription factor binding [GO:0061629]; single-stranded DNA binding [GO:0003697]; transcription coactivator activity [GO:0003713]		2004-08-16		930	TRUE	TRUE
6394	P51637	FALSE	151	CAV3_MOUSE	Caveolin-3 (M-caveolin)	Cav3	Evidence at protein level	5	reviewed	Mus musculus (Mouse)	151	actin filament organization [GO:0007015]; calcium ion transport [GO:0006816]; cardiac muscle cell development [GO:0055013]; cardiac muscle hypertrophy [GO:0003300]; caveola assembly [GO:0070836]; cellular response to ionomycin [GO:1904637]; cholesterol homeostasis [GO:0042632]; cytoplasmic microtubule organization [GO:0031122]; detection of muscle stretch [GO:0035995]; endocytosis [GO:0006897]; establishment of localization in cell [GO:0051649]; glucose homeostasis [GO:0042593]; heart trabecula formation [GO:0060347]; MAPK cascade [GO:0000165]; membrane raft organization [GO:0031579]; myoblast fusion [GO:0007520]; myotube differentiation [GO:0014902]; negative regulation of calcium ion transport [GO:0051926]; negative regulation of cardiac muscle hypertrophy [GO:0010614]; negative regulation of cell growth involved in cardiac muscle cell development [GO:0061052]; negative regulation of cell size [GO:0045792]; negative regulation of MAPK cascade [GO:0043409]; negative regulation of membrane depolarization during cardiac muscle cell action potential [GO:1900826]; negative regulation of potassium ion transmembrane transport [GO:1901380]; negative regulation of sarcomere organization [GO:0060299]; nucleus localization [GO:0051647]; plasma membrane organization [GO:0007009]; plasma membrane repair [GO:0001778]; positive regulation of caveolin-mediated endocytosis [GO:2001288]; positive regulation of cell population proliferation [GO:0008284]; positive regulation of cytosolic calcium ion concentration [GO:0007204]; positive regulation of microtubule polymerization [GO:0031116]; positive regulation of myotube differentiation [GO:0010831]; protein localization [GO:0008104]; protein localization to plasma membrane [GO:0072659]; regulation of branching involved in mammary gland duct morphogenesis [GO:0060762]; regulation of calcium ion import [GO:0090279]; regulation of calcium ion transport [GO:0051924]; regulation of cardiac muscle cell action potential involved in regulation of contraction [GO:0098909]; regulation of heart rate [GO:0002027]; regulation of membrane potential [GO:0042391]; regulation of p38MAPK cascade [GO:1900744]; regulation of phosphatidylinositol 3-kinase/protein kinase B signal transduction [GO:0051896]; regulation of signal transduction by receptor internalization [GO:0038009]; regulation of skeletal muscle contraction [GO:0014819]; regulation of sodium ion transmembrane transport [GO:1902305]; regulation of transforming growth factor beta receptor signaling pathway [GO:0017015]; regulation of ventricular cardiac muscle cell membrane depolarization [GO:0060373]; regulation of ventricular cardiac muscle cell membrane repolarization [GO:0060307]; response to hypoxia [GO:0001666]; response to ischemia [GO:0002931]; triglyceride metabolic process [GO:0006641]; ventricular cardiac muscle cell action potential [GO:0086005]	alpha-tubulin binding [GO:0043014]; calcium channel regulator activity [GO:0005246]; connexin binding [GO:0071253]; molecular adaptor activity [GO:0060090]; nitric-oxide synthase binding [GO:0050998]; potassium channel inhibitor activity [GO:0019870]; protein-containing complex binding [GO:0044877]; sodium channel regulator activity [GO:0017080]; transmembrane transporter binding [GO:0044325]		1996-10-01		151	TRUE	TRUE
6395	P51642	FALSE	198	CNTF_MOUSE	Ciliary neurotrophic factor (CNTF)	Cntf	Evidence at transcript level	5	reviewed	Mus musculus (Mouse)	198	cell surface receptor signaling pathway via STAT [GO:0097696]; ciliary neurotrophic factor-mediated signaling pathway [GO:0070120]; muscle organ morphogenesis [GO:0048644]; negative regulation of neuron apoptotic process [GO:0043524]; negative regulation of photoreceptor cell differentiation [GO:0046533]; neuron development [GO:0048666]; positive regulation of cell population proliferation [GO:0008284]; positive regulation of gene expression [GO:0010628]; regulation of retinal cell programmed cell death [GO:0046668]; retinal rod cell differentiation [GO:0060221]	ciliary neurotrophic factor receptor binding [GO:0005127]; growth factor activity [GO:0008083]; interleukin-6 receptor binding [GO:0005138]; protein-containing complex binding [GO:0044877]		1996-10-01		198	TRUE	TRUE
6396	P51655	FALSE	557	GPC4_MOUSE	Glypican-4 (K-glypican) [Cleaved into: Secreted glypican-4]	Gpc4	Evidence at protein level	5	reviewed	Mus musculus (Mouse)	557	regulation of neurotransmitter receptor localization to postsynaptic specialization membrane [GO:0098696]; regulation of presynapse assembly [GO:1905606]; regulation of signal transduction [GO:0009966]; synaptic membrane adhesion [GO:0099560]; Wnt signaling pathway [GO:0016055]		DISRUPTION PHENOTYPE: Knockout mice have short fore and hind paws, and display a significant decrease in the length of the snout. {ECO:0000269|PubMed:30982611}.	2003-05-16		557	TRUE	TRUE
6397	P51656	FALSE	344	DHB1_MOUSE	17-beta-hydroxysteroid dehydrogenase type 1 (17-beta-HSD 1) (EC 1.1.1.51) (Estradiol 17-beta-dehydrogenase 1) (EC 1.1.1.62)	Hsd17b1 Edh17b1	Evidence at protein level	5	reviewed	Mus musculus (Mouse)	344	adipose tissue development [GO:0060612]; bone development [GO:0060348]; cellular response to metal ion [GO:0071248]; estrogen biosynthetic process [GO:0006703]; gene expression [GO:0010467]; lipid metabolic process [GO:0006629]; lysosome organization [GO:0007040]; skeletal muscle tissue development [GO:0007519]; testosterone biosynthetic process [GO:0061370]	17-beta-hydroxysteroid dehydrogenase (NADP+) activity [GO:0072582]; estradiol 17-beta-dehydrogenase [NAD(P)+] activity [GO:0004303]; estradiol binding [GO:1903924]; NADP+ binding [GO:0070401]; protein homodimerization activity [GO:0042803]; testosterone 17-beta-dehydrogenase (NADP+) activity [GO:0047045]; testosterone dehydrogenase (NAD+) activity [GO:0047035]; testosterone dehydrogenase [NAD(P)+] activity [GO:0030283]		1996-10-01		344	TRUE	TRUE
6398	P51658	FALSE	381	DHB2_MOUSE	Estradiol 17-beta-dehydrogenase 2 (EC 1.1.1.62) (17-beta-hydroxysteroid dehydrogenase type 2) (17-beta-HSD 2) (Testosterone 17-beta-dehydrogenase) (EC 1.1.1.239)	Hsd17b2 Edh17b2	Evidence at protein level	4	reviewed	Mus musculus (Mouse)	381	androgen metabolic process [GO:0008209]; estrogen biosynthetic process [GO:0006703]; in utero embryonic development [GO:0001701]; placenta development [GO:0001890]; response to retinoic acid [GO:0032526]	estradiol 17-beta-dehydrogenase [NAD(P)+] activity [GO:0004303]; testosterone dehydrogenase (NAD+) activity [GO:0047035]		1997-11-01		381	TRUE	TRUE
6399	P51660	FALSE	735	DHB4_MOUSE	Peroxisomal multifunctional enzyme type 2 (MFE-2) (17-beta-hydroxysteroid dehydrogenase 4) (17-beta-HSD 4) (D-bifunctional protein) (DBP) (Multifunctional protein 2) (MFP-2) [Cleaved into: (3R)-hydroxyacyl-CoA dehydrogenase (EC 1.1.1.n12); Enoyl-CoA hydratase 2 (EC 4.2.1.107) (EC 4.2.1.119) (3-alpha,7-alpha,12-alpha-trihydroxy-5-beta-cholest-24-enoyl-CoA hydratase)]	Hsd17b4 Edh17b4	Evidence at protein level	5	reviewed	Mus musculus (Mouse)	735	alpha-linolenic acid metabolic process [GO:0036109]; androgen metabolic process [GO:0008209]; estrogen metabolic process [GO:0008210]; fatty acid beta-oxidation [GO:0006635]; fatty acid beta-oxidation using acyl-CoA oxidase [GO:0033540]; fatty acid derivative biosynthetic process [GO:1901570]; long-chain fatty acid biosynthetic process [GO:0042759]; medium-chain fatty-acyl-CoA metabolic process [GO:0036112]; Sertoli cell development [GO:0060009]; unsaturated fatty acid biosynthetic process [GO:0006636]; very long-chain fatty acid metabolic process [GO:0000038]; very long-chain fatty-acyl-CoA metabolic process [GO:0036111]	(3R)-hydroxyacyl-CoA dehydrogenase (NAD+) activity [GO:0106386]; 3-hydroxyacyl-CoA dehydratase activity [GO:0018812]; 3-hydroxyacyl-CoA dehydrogenase activity [GO:0003857]; 3alpha,7alpha,12alpha-trihydroxy-5beta-cholest-24-enoyl-CoA hydratase activity [GO:0033989]; enoyl-CoA hydratase activity [GO:0004300]; estradiol 17-beta-dehydrogenase [NAD(P)+] activity [GO:0004303]; isomerase activity [GO:0016853]; protein homodimerization activity [GO:0042803]		2007-01-23		735	TRUE	TRUE
6400	P51661	FALSE	386	DHI2_MOUSE	11-beta-hydroxysteroid dehydrogenase type 2 (11-DH2) (11-beta-HSD2) (EC 1.1.1.-) (Corticosteroid 11-beta-dehydrogenase isozyme 2) (NAD-dependent 11-beta-hydroxysteroid dehydrogenase)	Hsd11b2 Hsd11k	Evidence at protein level	5	reviewed	Mus musculus (Mouse)	386	cortisol metabolic process [GO:0034650]; female pregnancy [GO:0007565]; regulation of blood volume by renal aldosterone [GO:0002017]; response to food [GO:0032094]; response to glucocorticoid [GO:0051384]; response to hypoxia [GO:0001666]; response to insulin [GO:0032868]; response to xenobiotic stimulus [GO:0009410]	11-beta-hydroxysteroid dehydrogenase (NAD+) activity [GO:0070523]; NAD binding [GO:0051287]; steroid binding [GO:0005496]		2003-04-30		386	TRUE	TRUE
6401	P51667	FALSE	166	MLRV_MOUSE	Myosin regulatory light chain 2, ventricular/cardiac muscle isoform (MLC-2) (MLC-2v) (Myosin light chain 2, slow skeletal/ventricular muscle isoform) (MLC-2s/v)	Myl2 Mylpc	Evidence at protein level	5	reviewed	Mus musculus (Mouse)	166	cardiac muscle contraction [GO:0060048]; cardiac myofibril assembly [GO:0055003]; heart contraction [GO:0060047]; heart development [GO:0007507]; heart morphogenesis [GO:0003007]; muscle cell development [GO:0055001]; muscle cell fate specification [GO:0042694]; negative regulation of cell growth [GO:0030308]; positive regulation of the force of heart contraction [GO:0098735]; post-embryonic development [GO:0009791]; ventricular cardiac muscle tissue morphogenesis [GO:0055010]	actin monomer binding [GO:0003785]; calcium ion binding [GO:0005509]; structural constituent of muscle [GO:0008307]	DISRUPTION PHENOTYPE: Myl2 homozygous die at 12.5 dpc, which is associated with ultrastructural defects in ventricular sarcomere assembly, that included disruptions and disorganization of the normal parallel alignment of the thick and thin filaments, narrower fiber widths and larger distances between Z disks and misalignment of Z-band between sarcomeres. {ECO:0000269|PubMed:9422794}.	2007-04-03		166	TRUE	TRUE
6402	P51670	FALSE	122	CCL9_MOUSE	C-C motif chemokine 9 (CCF18) (Macrophage inflammatory protein 1-gamma) (MIP-1-gamma) (Macrophage inflammatory protein-related protein 2) (MRP-2) (Small-inducible cytokine A9) [Cleaved into: CCL9(29-101); CCL9(30-101); CCL9(31-101)]	Ccl9 Mrp2 Scya10 Scya9	Evidence at protein level	5	reviewed	Mus musculus (Mouse)	122	immune response [GO:0006955]; negative regulation of myoblast differentiation [GO:0045662]	chemokine activity [GO:0008009]		1996-10-01		122	TRUE	TRUE
6403	P51675	FALSE	355	CCR1_MOUSE	C-C chemokine receptor type 1 (C-C CKR-1) (CC-CKR-1) (CCR-1) (CCR1) (Macrophage inflammatory protein 1-alpha receptor) (MIP-1alpha-R) (RANTES-R) (CD antigen CD191)	Ccr1 Cmkbr1	Evidence at transcript level	5	reviewed	Mus musculus (Mouse)	355	cellular response to transforming growth factor beta stimulus [GO:0071560]; cellular response to tumor necrosis factor [GO:0071356]; cerebellum development [GO:0021549]; immune response [GO:0006955]; inflammatory response [GO:0006954]; leukocyte chemotaxis [GO:0030595]; myeloid cell differentiation [GO:0030099]; negative regulation of innate immune response [GO:0045824]; positive regulation of monocyte chemotaxis [GO:0090026]	C-C chemokine binding [GO:0019957]; C-C chemokine receptor activity [GO:0016493]	DISRUPTION PHENOTYPE: Deletion mice are viable and fertile, and exhibit normal growth, development, anatomy and behavior compared to wild-type littermates. However, mature neutrophils from mutant mice fail to chemotax in vitro and fail to mobilize into peripheral blood in vivo in response to CCL3. They also have accelerated mortality when challenged with Aspergillus fumigatus, a fungus controlled principally by neutrophil. {ECO:0000269|PubMed:9166425}.	2011-07-27		355	TRUE	TRUE
6404	P51676	FALSE	356	CC1L1_MOUSE	C-C chemokine receptor 1-like protein 1 (Macrophage inflammatory protein 1 alpha receptor-like 1)	Ccr1l1 Cmkbr1l1	Evidence at transcript level	3	reviewed	Mus musculus (Mouse)	356	chemotaxis [GO:0006935]; immune response [GO:0006955]; inflammatory response [GO:0006954]; positive regulation of monocyte chemotaxis [GO:0090026]	C-C chemokine receptor activity [GO:0016493]		2011-07-27		356	TRUE	TRUE
6405	P51678	FALSE	359	CCR3_MOUSE	Probable C-C chemokine receptor type 3 (C-C CKR-3) (CC-CKR-3) (CCR-3) (CCR3) (CKR3) (Macrophage inflammatory protein 1-alpha receptor-like 2) (MIP-1 alpha RL2) (CD antigen CD193)	Ccr3 Cmkbr1l2 Cmkbr3	Evidence at transcript level	4	reviewed	Mus musculus (Mouse)	359	chemotaxis [GO:0006935]; inflammatory response [GO:0006954]; positive regulation of angiogenesis [GO:0045766]; positive regulation of endothelial cell proliferation [GO:0001938]	C-C chemokine binding [GO:0019957]; C-C chemokine receptor activity [GO:0016493]	DISRUPTION PHENOTYPE: Deficient mice with induced pulmonary inflammation exhibit reduced trafficking of eosinophils from the blood into the lung parenchyma and increased numbers of intraepithelial mast cells in the trachea. Cholinergic stimulation resulted in airway hyperresponsiveness. {ECO:0000269|PubMed:11830666}.	2011-07-27		359	TRUE	TRUE
6406	P51680	FALSE	360	CCR4_MOUSE	C-C chemokine receptor type 4 (C-C CKR-4) (CC-CKR-4) (CCR-4) (CCR4) (CD antigen CD194)	Ccr4 Cmkbr4	Evidence at transcript level	5	reviewed	Mus musculus (Mouse)	360	chemotaxis [GO:0006935]; homeostasis of number of cells [GO:0048872]; immune response [GO:0006955]; inflammatory response [GO:0006954]; interneuron migration [GO:1904936]; neuron migration [GO:0001764]; tolerance induction [GO:0002507]	C-C chemokine receptor activity [GO:0016493]		2011-07-27		360	TRUE	TRUE
6407	P51682	FALSE	354	CCR5_MOUSE	C-C chemokine receptor type 5 (C-C CKR-5) (CC-CKR-5) (CCR-5) (MIP-1 alpha receptor) (CD antigen CD195)	Ccr5 Cmkbr5	Evidence at transcript level	5	reviewed	Mus musculus (Mouse)	354	apoptotic process [GO:0006915]; calcium-mediated signaling [GO:0019722]; cell-cell signaling [GO:0007267]; cellular response to lipopolysaccharide [GO:0071222]; chemotaxis [GO:0006935]; defense response [GO:0006952]; immune response [GO:0006955]; inflammatory response [GO:0006954]; MAPK cascade [GO:0000165]; negative regulation of macrophage apoptotic process [GO:2000110]; release of sequestered calcium ion into cytosol by sarcoplasmic reticulum [GO:0014808]; response to cholesterol [GO:0070723]	actin binding [GO:0003779]; C-C chemokine binding [GO:0019957]; C-C chemokine receptor activity [GO:0016493]; chemokine (C-C motif) ligand 5 binding [GO:0071791]; identical protein binding [GO:0042802]		2011-07-27		354	TRUE	TRUE
6408	P51683	FALSE	373	CCR2_MOUSE	C-C chemokine receptor type 2 (C-C CKR-2) (CC-CKR-2) (CCR-2) (CCR2) (JE/FIC receptor) (MCP-1 receptor) (CD antigen CD192)	Ccr2 Cmkbr2	Evidence at protein level	5	reviewed	Mus musculus (Mouse)	373	angiogenesis [GO:0001525]; apoptotic cell clearance [GO:0043277]; blood vessel remodeling [GO:0001974]; cellular defense response [GO:0006968]; cellular homeostasis [GO:0019725]; chemokine-mediated signaling pathway [GO:0070098]; hemopoiesis [GO:0030097]; homeostasis of number of cells within a tissue [GO:0048873]; humoral immune response [GO:0006959]; immune response [GO:0006955]; inflammatory response [GO:0006954]; inflammatory response to wounding [GO:0090594]; intracellular calcium ion homeostasis [GO:0006874]; leukocyte adhesion to vascular endothelial cell [GO:0061756]; macrophage migration [GO:1905517]; monocyte chemotaxis [GO:0002548]; monocyte extravasation [GO:0035696]; negative regulation of angiogenesis [GO:0016525]; negative regulation of eosinophil degranulation [GO:0043310]; negative regulation of type 2 immune response [GO:0002829]; neutrophil clearance [GO:0097350]; positive regulation of alpha-beta T cell proliferation [GO:0046641]; positive regulation of astrocyte chemotaxis [GO:2000464]; positive regulation of CD8-positive, alpha-beta T cell extravasation [GO:2000451]; positive regulation of cold-induced thermogenesis [GO:0120162]; positive regulation of hematopoietic stem cell migration [GO:2000473]; positive regulation of immune complex clearance by monocytes and macrophages [GO:0090265]; positive regulation of inflammatory response [GO:0050729]; positive regulation of interleukin-2 production [GO:0032743]; positive regulation of leukocyte tethering or rolling [GO:1903238]; positive regulation of monocyte chemotaxis [GO:0090026]; positive regulation of monocyte extravasation [GO:2000439]; positive regulation of synaptic transmission, glutamatergic [GO:0051968]; positive regulation of T cell activation [GO:0050870]; positive regulation of T cell chemotaxis [GO:0010820]; positive regulation of T-helper 1 cell differentiation [GO:0045627]; positive regulation of T-helper 1 type immune response [GO:0002827]; positive regulation of thymocyte migration [GO:2000412]; positive regulation of tumor necrosis factor production [GO:0032760]; positive regulation of type II interferon production [GO:0032729]; regulation of inflammatory response [GO:0050727]; regulation of macrophage migration [GO:1905521]; regulation of mononuclear cell migration [GO:0071675]; regulation of T cell cytokine production [GO:0002724]; regulation of T cell differentiation [GO:0045580]; regulation of T cell migration [GO:2000404]; regulation of vascular endothelial growth factor production [GO:0010574]; sensory perception of pain [GO:0019233]; T-helper 17 cell chemotaxis [GO:0035705]; wound healing involved in inflammatory response [GO:0002246]	C-C chemokine receptor activity [GO:0016493]; CCR2 chemokine receptor binding [GO:0031727]; chemokine (C-C motif) ligand 12 binding [GO:0035716]; chemokine (C-C motif) ligand 2 binding [GO:0035715]; chemokine (C-C motif) ligand 7 binding [GO:0035717]; cytokine binding [GO:0019955]	DISRUPTION PHENOTYPE: Following a stab wound brain injury, mice show reduced extracellular matrix deposition at the injured gray matter and reduced astroglial scar in the cerebral cortex (PubMed:29632244). The injury site shows an absence of invading monocytes, significantly increased astrocyte proliferation and a decrease in extracellular matrix synthesizing enzymes (PubMed:29632244). Following traumatic brain injury, mice exhibit markedly reduced early macrophage infiltration, improved locomotor activity, improved spatial learning and memory retention and increased neuronal density in the CA1-CA3 regions of the hippocampus (PubMed:24806994). Mice show impaired thymic emigration with a concomitant accumulation of mature thymocytes in the thymus (PubMed:29930553). {ECO:0000269|PubMed:24806994, ECO:0000269|PubMed:29632244, ECO:0000269|PubMed:29930553}.	1997-11-01		373	TRUE	TRUE
6409	P51791	FALSE	818	CLCN3_MOUSE	H(+)/Cl(-) exchange transporter 3 (Chloride channel protein 3) (ClC-3) (Chloride transporter ClC-3)	Clcn3 Clc3	Evidence at protein level	5	reviewed	Mus musculus (Mouse)	818	adult locomotory behavior [GO:0008344]; negative regulation of cell volume [GO:0045794]; neuron cellular homeostasis [GO:0070050]; phagocytosis, engulfment [GO:0006911]; photoreceptor cell maintenance [GO:0045494]; positive regulation of reactive oxygen species biosynthetic process [GO:1903428]; synaptic transmission, GABAergic [GO:0051932]; synaptic transmission, glutamatergic [GO:0035249]; synaptic vesicle lumen acidification [GO:0097401]	antiporter activity [GO:0015297]; ATP binding [GO:0005524]; chloride:proton antiporter activity [GO:0062158]; PDZ domain binding [GO:0030165]; voltage-gated chloride channel activity [GO:0005247]; volume-sensitive chloride channel activity [GO:0072320]		2020-08-12		818	TRUE	TRUE
6410	P51807	FALSE	113	DYLT1_MOUSE	Dynein light chain Tctex-type 1 (Activator of G-protein signaling 2) (AGS2) (T-complex testis-specific protein 1) (TCTEX-1)	Dynlt1 Tctel1 Tctex-1 Tctex1	Evidence at protein level	5	reviewed	Mus musculus (Mouse)	113	cell division [GO:0051301]; establishment of mitotic spindle orientation [GO:0000132]; negative regulation of ERK1 and ERK2 cascade [GO:0070373]; negative regulation of neurogenesis [GO:0050768]; nervous system development [GO:0007399]; positive regulation of neuron projection development [GO:0010976]; regulation of G protein-coupled receptor signaling pathway [GO:0008277]	G-protein beta-subunit binding [GO:0031681]; GTP-dependent protein binding [GO:0030742]		1996-10-01		113	TRUE	TRUE
6411	P51827	FALSE	1254	AFF3_MOUSE	AF4/FMR2 family member 3 (Lymphoid nuclear protein related to AF4) (Protein LAF-4)	Aff3 Laf4	Evidence at protein level	5	reviewed	Mus musculus (Mouse)	1254	DNA-templated transcription [GO:0006351]; embryonic hindlimb morphogenesis [GO:0035116]; regulation of DNA-templated transcription [GO:0006355]; response to tumor necrosis factor [GO:0034612]	DNA-binding transcription factor activity [GO:0003700]; double-stranded DNA binding [GO:0003690]		2007-01-09		1254	TRUE	TRUE
6412	P51829	FALSE	1099	ADCY7_MOUSE	Adenylate cyclase type 7 (EC 4.6.1.1) (ATP pyrophosphate-lyase 7) (Adenylate cyclase type VII) (Adenylyl cyclase 7)	Adcy7	Evidence at protein level	5	reviewed	Mus musculus (Mouse)	1099	adenylate cyclase-activating G protein-coupled receptor signaling pathway [GO:0007189]; cAMP biosynthetic process [GO:0006171]; cellular response to ethanol [GO:0071361]; cellular response to lithium ion [GO:0071285]; intracellular signal transduction [GO:0035556]; maternal process involved in female pregnancy [GO:0060135]; negative regulation of cytokine production involved in inflammatory response [GO:1900016]; regulation of adaptive immune response [GO:0002819]	adenylate cyclase activity [GO:0004016]; ATP binding [GO:0005524]; metal ion binding [GO:0046872]	DISRUPTION PHENOTYPE: Knockout Adcy7 homozygous mice die during embryogenesis (more than 93%). To obtain adult animals with Adcy7-deficient immune systems, the hematopoietic stem cells obtained from the rare adult Adcy7 homozygous mice are transplanted into lethally irradiated wild-type animals. All chimeric mice survived the transplant procedure and appeared healthy. Adcy7-deficient mice appear to be hypersensitive to lipopolysaccharide-induced endotoxic shock and display a higher mortality rate. {ECO:0000269|PubMed:20505140}.	2011-07-27		1099	TRUE	TRUE
6413	P51830	FALSE	1353	ADCY9_MOUSE	Adenylate cyclase type 9 (EC 4.6.1.1) (ATP pyrophosphate-lyase 9) (Adenylate cyclase type IX) (Adenylyl cyclase 9) (AC9) (Adenylyl cyclase type 10) (ACTP10)	Adcy9	Evidence at protein level	5	reviewed	Mus musculus (Mouse)	1353	adenylate cyclase-activating adrenergic receptor signaling pathway [GO:0071880]; adenylate cyclase-activating G protein-coupled receptor signaling pathway [GO:0007189]; cAMP biosynthetic process [GO:0006171]; in utero embryonic development [GO:0001701]; intracellular signal transduction [GO:0035556]	adenylate cyclase activity [GO:0004016]; ATP binding [GO:0005524]; metal ion binding [GO:0046872]		1996-10-01		1353	TRUE	TRUE
6414	P51855	FALSE	474	GSHB_MOUSE	Glutathione synthetase (GSH synthetase) (GSH-S) (EC 6.3.2.3) (Glutathione synthase)	Gss	Evidence at protein level	4	reviewed	Mus musculus (Mouse)	474	response to cadmium ion [GO:0046686]	ATP binding [GO:0005524]; glutathione binding [GO:0043295]; glutathione synthase activity [GO:0004363]; magnesium ion binding [GO:0000287]; protein homodimerization activity [GO:0042803]		1996-10-01		474	TRUE	TRUE
6415	P51859	FALSE	237	HDGF_MOUSE	Hepatoma-derived growth factor (HDGF)	Hdgf Tdrm1	Evidence at protein level	5	reviewed	Mus musculus (Mouse)	237	cellular response to interleukin-7 [GO:0098761]; negative regulation of neuron apoptotic process [GO:0043524]; positive regulation of cell division [GO:0051781]	DNA binding [GO:0003677]; growth factor activity [GO:0008083]; heparin binding [GO:0008201]; nucleotide binding [GO:0000166]		2002-08-13		237	TRUE	TRUE
6416	P51860	FALSE	460	NP1L2_MOUSE	Nucleosome assembly protein 1-like 2 (Brain-specific protein, X-linked)	Nap1l2 Bpx	Evidence at protein level	4	reviewed	Mus musculus (Mouse)	460	neuron differentiation [GO:0030182]; nucleosome assembly [GO:0006334]; positive regulation of neuron differentiation [GO:0045666]; regulation of stem cell division [GO:2000035]	chromatin binding [GO:0003682]; histone acetyltransferase regulator activity [GO:0035034]; histone binding [GO:0042393]		2011-07-27		460	TRUE	TRUE
6417	P51863	FALSE	351	VA0D1_MOUSE	V-type proton ATPase subunit d 1 (V-ATPase subunit d 1) (P39) (Physophilin) (V-ATPase 40 kDa accessory protein) (V-ATPase AC39 subunit) (Vacuolar proton pump subunit d 1)	Atp6v0d1 Atp6d	Evidence at protein level	5	reviewed	Mus musculus (Mouse)	351	cellular response to increased oxygen levels [GO:0036295]; cilium assembly [GO:0060271]; intracellular iron ion homeostasis [GO:0006879]; synaptic vesicle lumen acidification [GO:0097401]	protein-containing complex binding [GO:0044877]; proton-transporting ATPase activity, rotational mechanism [GO:0046961]		2001-01-11		351	TRUE	TRUE
6418	P51865	FALSE	171	TDGF1_MOUSE	Teratocarcinoma-derived growth factor (Cripto growth factor) (Epidermal growth factor-like Cripto protein)	Cripto Tdgf1	Evidence at protein level	5	reviewed	Mus musculus (Mouse)	171	anterior/posterior axis specification [GO:0009948]; anterior/posterior axis specification, embryo [GO:0008595]; cardiac muscle cell differentiation [GO:0055007]; cell differentiation [GO:0030154]; fibroblast proliferation [GO:0048144]; gastrulation [GO:0007369]; heart development [GO:0007507]; in utero embryonic development [GO:0001701]; morphogenesis of a branching structure [GO:0001763]; negative regulation of transforming growth factor beta receptor signaling pathway [GO:0030512]; nodal signaling pathway [GO:0038092]; positive regulation of cell migration [GO:0030335]; positive regulation of cell population proliferation [GO:0008284]; positive regulation of cell-matrix adhesion [GO:0001954]; positive regulation of fibroblast proliferation [GO:0048146]; positive regulation of transcription by RNA polymerase II [GO:0045944]; regulation of fibroblast migration [GO:0010762]; regulation of signal transduction [GO:0009966]; vasculogenesis [GO:0001570]	coreceptor activity [GO:0015026]; growth factor activity [GO:0008083]; nodal binding [GO:0038100]; type I activin receptor binding [GO:0070698]; Wnt-protein binding [GO:0017147]		2023-11-08		171	FALSE	TRUE
6419	P51879	FALSE	109	ONCO_MOUSE	Oncomodulin (OM) (Parvalbumin beta)	Ocm	Evidence at transcript level	3	reviewed	Mus musculus (Mouse)	109		calcium ion binding [GO:0005509]		2007-01-23		109	TRUE	TRUE
6420	P51880	FALSE	132	FABP7_MOUSE	Fatty acid-binding protein, brain (Brain lipid-binding protein) (BLBP) (Brain-type fatty acid-binding protein) (B-FABP) (Fatty acid-binding protein 7)	Fabp7 Blbp	Evidence at protein level	5	reviewed	Mus musculus (Mouse)	132	cell proliferation in forebrain [GO:0021846]; neurogenesis [GO:0022008]; prepulse inhibition [GO:0060134]; startle response [GO:0001964]	fatty acid binding [GO:0005504]		2007-01-23		132	TRUE	TRUE
6421	P51881	FALSE	298	ADT2_MOUSE	ADP/ATP translocase 2 (ADP,ATP carrier protein 2) (Adenine nucleotide translocator 2) (ANT 2) (Solute carrier family 25 member 5) [Cleaved into: ADP/ATP translocase 2, N-terminally processed]	Slc25a5 Aac2 Ant2	Evidence at protein level	5	reviewed	Mus musculus (Mouse)	298	adaptive thermogenesis [GO:1990845]; B cell differentiation [GO:0030183]; cellular response to leukemia inhibitory factor [GO:1990830]; chromosome segregation [GO:0007059]; erythrocyte differentiation [GO:0030218]; mitochondrial ADP transmembrane transport [GO:0140021]; mitochondrial ATP transmembrane transport [GO:1990544]; negative regulation of mitochondrial outer membrane permeabilization involved in apoptotic signaling pathway [GO:1901029]; positive regulation of cell population proliferation [GO:0008284]; positive regulation of mitophagy [GO:1901526]; regulation of mitochondrial membrane permeability [GO:0046902]	ATP:ADP antiporter activity [GO:0005471]; oxidative phosphorylation uncoupler activity [GO:0017077]; proton transmembrane transporter activity [GO:0015078]; ubiquitin protein ligase binding [GO:0031625]	DISRUPTION PHENOTYPE: Mice show an apparently normal embryonic development except pale phenotype, but show a reduced birth rate (PubMed:25613378). Postnatal growth is severely retarded with macrocytic anemia, B lymphocytopenia, lactic acidosis and bloated stomach, causing lethality within 4 weeks (PubMed:25613378). Mice develop anemia in a cell-autonomous manner by maturation arrest of erythroid precursors with increased reactive oxygen species and premature deaths (PubMed:25613378). B-lymphocyte development is also affected: splenocytes show a reduction in maximal respiration capacity and cellular ATP levels as well as an increase in cell death accompanying mitochondrial permeability transition pore opening (PubMed:25613378). Cells display impaired mitochondrial uncoupling (PubMed:31341297). Cells show impaired autophagy, leading to accumulation of aberrant mitochondria (PubMed:31618756). Mice lacking Slc25a4/Ant1 and Slc25a5/Ant2 in liver still have mitochondrial permeability transition pore (mPTP) activity, although more Ca(2+) is required to activate the mPTP (PubMed:14749836). Deletion of Slc25a4/Ant1, Slc25a5/Ant2 and Slc25a31/Ant4 in liver completely inhibits mPTP (PubMed:31489369). Mice lacking Slc25a4/Ant1, Slc25a5/Ant2, Slc25a31/Ant4 and Ppif lack Ca(2+)-induced mPTP formation (PubMed:31489369). {ECO:0000269|PubMed:14749836, ECO:0000269|PubMed:25613378, ECO:0000269|PubMed:31341297, ECO:0000269|PubMed:31489369, ECO:0000269|PubMed:31618756}.	2007-01-23		298	TRUE	TRUE
6422	P51885	FALSE	338	LUM_MOUSE	Lumican (Keratan sulfate proteoglycan lumican) (KSPG lumican)	Lum Lcn Ldc	Evidence at protein level	5	reviewed	Mus musculus (Mouse)	338	cartilage development [GO:0051216]; positive regulation of transcription by RNA polymerase II [GO:0045944]; positive regulation of transforming growth factor beta1 production [GO:0032914]; response to growth factor [GO:0070848]	collagen binding [GO:0005518]		2002-06-20		338	TRUE	TRUE
6423	P51906	FALSE	523	EAA3_MOUSE	Excitatory amino acid transporter 3 (Excitatory amino-acid carrier 1) (Sodium-dependent glutamate/aspartate transporter 3) (Solute carrier family 1 member 1)	Slc1a1 Eaac1 Eaat3	Evidence at protein level	5	reviewed	Mus musculus (Mouse)	523	adult behavior [GO:0030534]; behavioral fear response [GO:0001662]; blood vessel morphogenesis [GO:0048514]; brain development [GO:0007420]; cellular response to ammonium ion [GO:0071242]; cellular response to bisphenol A [GO:1903926]; cellular response to cocaine [GO:0071314]; cellular response to mercury ion [GO:0071288]; cellular response to oxidative stress [GO:0034599]; chloride transmembrane transport [GO:1902476]; conditioned place preference [GO:1990708]; cysteine transmembrane transport [GO:1903712]; cysteine transport [GO:0042883]; cytokine-mediated signaling pathway [GO:0019221]; D-aspartate import across plasma membrane [GO:0070779]; dopamine metabolic process [GO:0042417]; establishment of protein localization [GO:0045184]; G protein-coupled dopamine receptor signaling pathway [GO:0007212]; gene expression [GO:0010467]; glutamate receptor signaling pathway [GO:0007215]; glutathione biosynthetic process [GO:0006750]; glutathione metabolic process [GO:0006749]; grooming behavior [GO:0007625]; heart contraction [GO:0060047]; intracellular glutamate homeostasis [GO:0090461]; intracellular zinc ion homeostasis [GO:0006882]; L-aspartate import across plasma membrane [GO:0140009]; L-glutamate import across plasma membrane [GO:0098712]; L-glutamate transmembrane transport [GO:0015813]; learning or memory [GO:0007611]; locomotory behavior [GO:0007626]; long-term synaptic potentiation [GO:0060291]; maintenance of blood-brain barrier [GO:0035633]; memory [GO:0007613]; motor behavior [GO:0061744]; motor neuron apoptotic process [GO:0097049]; negative regulation of neuron apoptotic process [GO:0043524]; neurogenesis [GO:0022008]; neuron apoptotic process [GO:0051402]; neurotransmitter receptor transport to plasma membrane [GO:0098877]; positive regulation of heart rate [GO:0010460]; postsynaptic modulation of chemical synaptic transmission [GO:0099170]; regulation of heart rate [GO:0002027]; regulation of protein targeting to membrane [GO:0090313]; response to amphetamine [GO:0001975]; response to anesthetic [GO:0072347]; response to axon injury [GO:0048678]; response to decreased oxygen levels [GO:0036293]; response to morphine [GO:0043278]; response to xenobiotic stimulus [GO:0009410]; retina development in camera-type eye [GO:0060041]; retina layer formation [GO:0010842]; righting reflex [GO:0060013]; superoxide metabolic process [GO:0006801]; synapse organization [GO:0050808]; zinc ion transmembrane transport [GO:0071577]	chloride transmembrane transporter activity [GO:0015108]; cysteine transmembrane transporter activity [GO:0033229]; D-aspartate transmembrane transporter activity [GO:0140010]; glutamate:sodium symporter activity [GO:0015501]; high-affinity L-glutamate transmembrane transporter activity [GO:0005314]; identical protein binding [GO:0042802]; L-aspartate transmembrane transporter activity [GO:0015183]; L-glutamate transmembrane transporter activity [GO:0005313]; metal ion binding [GO:0046872]; monoatomic anion channel activity [GO:0005253]	DISRUPTION PHENOTYPE: No visible phenotype at birth. Mice are born at the expected Mendelian rate, are viable and fertile, and do not develop any neurological symptoms with increasing age. They show decreased spontaneous locomotor activity. Besides, urinary excretion of glutamate and aspartate are strongly increased, but glutamate and aspartate serum levels are normal. {ECO:0000269|PubMed:9233792}.	2011-07-27		523	TRUE	TRUE
6424	P51908	FALSE	229	ABEC1_MOUSE	C->U-editing enzyme APOBEC-1 (EC 3.5.4.-) (Apolipoprotein B mRNA-editing enzyme catalytic polypeptide 1) (APOBEC-1) (Apolipoprotein B mRNA-editing enzyme 1) (EC 3.5.4.36) (mRNA(cytosine(6666)) deaminase 1)	Apobec1	Evidence at protein level	5	reviewed	Mus musculus (Mouse)	229	chromosomal 5-methylcytosine DNA demethylation pathway [GO:0141166]; cytidine to uridine editing [GO:0016554]; establishment of localization in cell [GO:0051649]; lipoprotein biosynthetic process [GO:0042158]; lipoprotein metabolic process [GO:0042157]; lipoprotein transport [GO:0042953]; mRNA modification [GO:0016556]; mRNA processing [GO:0006397]; mRNA stabilization [GO:0048255]; negative regulation of nuclear-transcribed mRNA catabolic process, nonsense-mediated decay [GO:2000623]; negative regulation of triglyceride metabolic process [GO:0090209]; positive regulation of gene expression via chromosomal CpG island demethylation [GO:0044029]; regulation of cell population proliferation [GO:0042127]; response to gamma radiation [GO:0010332]; triglyceride metabolic process [GO:0006641]	cytidine deaminase activity [GO:0004126]; mRNA 3'-UTR AU-rich region binding [GO:0035925]; zinc ion binding [GO:0008270]		1996-10-01		229	TRUE	TRUE
6425	P51910	FALSE	189	APOD_MOUSE	Apolipoprotein D (Apo-D) (ApoD)	Apod	Evidence at protein level	5	reviewed	Mus musculus (Mouse)	189	brain development [GO:0007420]; glucose metabolic process [GO:0006006]; lipid metabolic process [GO:0006629]; lipid transport [GO:0006869]; negative regulation of cytokine production involved in inflammatory response [GO:1900016]; negative regulation of focal adhesion assembly [GO:0051895]; negative regulation of lipoprotein lipid oxidation [GO:0060588]; negative regulation of monocyte chemotactic protein-1 production [GO:0071638]; negative regulation of platelet-derived growth factor receptor signaling pathway [GO:0010642]; negative regulation of protein import into nucleus [GO:0042308]; negative regulation of smooth muscle cell proliferation [GO:0048662]; negative regulation of smooth muscle cell-matrix adhesion [GO:2000098]; negative regulation of T cell migration [GO:2000405]; peripheral nervous system axon regeneration [GO:0014012]; response to axon injury [GO:0048678]; response to reactive oxygen species [GO:0000302]; tissue regeneration [GO:0042246]	cholesterol binding [GO:0015485]		1996-10-01		189	TRUE	TRUE
6426	P51912	FALSE	553	AAAT_MOUSE	Neutral amino acid transporter B(0) (ATB(0)) (ASC-like Na(+)-dependent neutral amino acid transporter ASCT2) (Insulin-activated amino acid transporter) (Sodium-dependent neutral amino acid transporter type 2) (Solute carrier family 1 member 5)	Slc1a5 Aaat Asct2 Slc1a7	Evidence at protein level	5	reviewed	Mus musculus (Mouse)	553	glutamine transport [GO:0006868]; L-aspartate import across plasma membrane [GO:0140009]; protein homotrimerization [GO:0070207]; transport across blood-brain barrier [GO:0150104]	antiporter activity [GO:0015297]; L-aspartate transmembrane transporter activity [GO:0015183]; L-glutamine transmembrane transporter activity [GO:0015186]; metal ion binding [GO:0046872]; neutral L-amino acid transmembrane transporter activity [GO:0015175]; symporter activity [GO:0015293]	DISRUPTION PHENOTYPE: Mice are born at the expected Mendelian rate and have normal lifespans without obvious abnormalities. They show a moderate decrease of hematopoietic progenitor numbers under steady state. Constitutive or conditional SLC1A5 deletion confers resistance to hematological malignancies. {ECO:0000269|PubMed:31535081}.	1998-07-15		553	TRUE	TRUE
6427	P51942	FALSE	500	MATN1_MOUSE	Matrilin-1 (Cartilage matrix protein)	Matn1 Cmp Crtm	Evidence at transcript level	5	reviewed	Mus musculus (Mouse)	500	chondrocyte differentiation [GO:0002062]; extracellular matrix organization [GO:0030198]; growth plate cartilage chondrocyte morphogenesis [GO:0003429]; regulation of bone mineralization [GO:0030500]	calcium ion binding [GO:0005509]	DISRUPTION PHENOTYPE: Knockout mice are phenotypically normal with the overall length and shape of skeletons and skeleton components at birth comparable with wild types (PubMed:10633862). Histology of proximal tibial growth plates of 15 dpc embryos and mice at birth show no morphological differences (PubMed:10633862). Collagen fibrils in the collagen matrix surrounding zone of maturation chondrocytes and zone of hypertrophy show an abnormal unidirectional organization and also contain sporadic larger diameter fibrils at both 15 dpc and at birth (PubMed:10633862). No change in deposition of Acan or type X collagen matrix in the proximal tibial growth plates at 15 dpc (PubMed:10633862). Bundling of collagen fibrils is more defined at birth, however tends to be orientated in a single direction and fibrils on average are significantly larger in diameter (PubMed:10633862). Adults show an increase in elasticity of femoral head articular cartilage (PubMed:27270603). Abolishes the mechanical load-dependent induction of Col2a1 and Acan transcription in chondrocytes. Joint cartilage shows irregular and massive degenerative matrix changes with a reduction in proteoglycans in response to mechanical erosion damage (PubMed:27270603). Decrease in overall angiogenesis and expression of angiogenesis markers such as Pecam1, Cdh5 and Vegfr family members at tibia fracture calluses following injury (PubMed:24692560). {ECO:0000269|PubMed:10633862, ECO:0000269|PubMed:24692560, ECO:0000269|PubMed:27270603}.	2011-07-27		500	TRUE	TRUE
6428	P51943	FALSE	422	CCNA2_MOUSE	Cyclin-A2 (Cyclin-A)	Ccna2 Ccna Cyca Cyca2	Evidence at protein level	5	reviewed	Mus musculus (Mouse)	422	animal organ regeneration [GO:0031100]; cell cycle G1/S phase transition [GO:0044843]; cell division [GO:0051301]; cellular response to cocaine [GO:0071314]; cellular response to estradiol stimulus [GO:0071392]; cellular response to hypoxia [GO:0071456]; cellular response to insulin-like growth factor stimulus [GO:1990314]; cellular response to leptin stimulus [GO:0044320]; cellular response to luteinizing hormone stimulus [GO:0071373]; cellular response to nitric oxide [GO:0071732]; cellular response to platelet-derived growth factor stimulus [GO:0036120]; cochlea development [GO:0090102]; DNA-templated transcription [GO:0006351]; G1/S transition of mitotic cell cycle [GO:0000082]; G2/M transition of mitotic cell cycle [GO:0000086]; positive regulation of DNA biosynthetic process [GO:2000573]; positive regulation of DNA-templated transcription [GO:0045893]; positive regulation of fibroblast proliferation [GO:0048146]; post-translational protein modification [GO:0043687]; Ras protein signal transduction [GO:0007265]; regulation of DNA replication [GO:0006275]; response to glucagon [GO:0033762]	cyclin-dependent protein serine/threonine kinase regulator activity [GO:0016538]; protein domain specific binding [GO:0019904]; protein kinase binding [GO:0019901]		2011-07-27		422	TRUE	TRUE
6429	P51944	FALSE	777	CCNF_MOUSE	Cyclin-F	Ccnf	Evidence at transcript level	5	reviewed	Mus musculus (Mouse)	777	cell division [GO:0051301]; negative regulation of centrosome duplication [GO:0010826]; placenta development [GO:0001890]; protein ubiquitination [GO:0016567]; re-entry into mitotic cell cycle [GO:0000320]; regulation of cell cycle [GO:0051726]; SCF-dependent proteasomal ubiquitin-dependent protein catabolic process [GO:0031146]	anaphase-promoting complex binding [GO:0010997]	DISRUPTION PHENOTYPE: Death by 10.5 dpc, with many developmental anomalies due in part to failures in yolk sac and chorioallantoic placentation. Heterozygous mice are normal and fertile. {ECO:0000269|PubMed:14993286}.	2010-10-05		777	TRUE	TRUE
6430	P51945	FALSE	294	CCNG1_MOUSE	Cyclin-G1 (Cyclin-G)	Ccng1 Ccng	Evidence at transcript level	3	reviewed	Mus musculus (Mouse)	294	cell division [GO:0051301]			1997-11-01		294	TRUE	TRUE
6431	P51949	FALSE	309	MAT1_MOUSE	CDK-activating kinase assembly factor MAT1 (CDK7/cyclin-H assembly factor) (Menage a trois) (RING finger protein MAT1) (p35) (p36)	Mnat1 Mat1	Evidence at protein level	5	reviewed	Mus musculus (Mouse)	309	adult heart development [GO:0007512]; G1/S transition of mitotic cell cycle [GO:0000082]; negative regulation of apoptotic process [GO:0043066]; nucleotide-excision repair [GO:0006289]; positive regulation of smooth muscle cell proliferation [GO:0048661]; regulation of DNA-templated transcription [GO:0006355]; regulation of G1/S transition of mitotic cell cycle [GO:2000045]; regulation of transcription by RNA polymerase II [GO:0006357]; response to calcium ion [GO:0051592]; transcription initiation at RNA polymerase II promoter [GO:0006367]; ventricular system development [GO:0021591]	cyclin-dependent protein serine/threonine kinase activator activity [GO:0061575]; zinc ion binding [GO:0008270]		2001-10-18		309	TRUE	TRUE
6432	P51954	FALSE	1203	NEK1_MOUSE	Serine/threonine-protein kinase Nek1 (EC 2.7.11.1) (Never in mitosis A-related kinase 1) (NimA-related protein kinase 1)	Nek1	Evidence at protein level	5	reviewed	Mus musculus (Mouse)	1203	cell division [GO:0051301]; cell projection organization [GO:0030030]; DNA damage response [GO:0006974]; kidney development [GO:0001822]; multicellular organism growth [GO:0035264]; regulation of DNA damage checkpoint [GO:2000001]; response to ionizing radiation [GO:0010212]; spermatogenesis [GO:0007283]	14-3-3 protein binding [GO:0071889]; ATP binding [GO:0005524]; metal ion binding [GO:0046872]; protein kinase activity [GO:0004672]; protein serine kinase activity [GO:0106310]; protein serine/threonine kinase activity [GO:0004674]; protein tyrosine kinase activity [GO:0004713]		2006-01-10		1203	TRUE	TRUE
6433	P51960	FALSE	751	MYBA_MOUSE	Myb-related protein A (A-Myb) (Myb-like protein 1)	Mybl1 Amyb	Evidence at protein level	5	reviewed	Mus musculus (Mouse)	751	cell differentiation [GO:0030154]; male meiosis I [GO:0007141]; positive regulation of piRNA transcription [GO:0140543]; positive regulation of transcription by RNA polymerase II [GO:0045944]; spermatogenesis [GO:0007283]	DNA binding [GO:0003677]; DNA-binding transcription activator activity, RNA polymerase II-specific [GO:0001228]; DNA-binding transcription factor activity, RNA polymerase II-specific [GO:0000981]; promoter-specific chromatin binding [GO:1990841]		1997-11-01		751	TRUE	TRUE
6434	P52019	FALSE	572	ERG1_MOUSE	Squalene monooxygenase (EC 1.14.14.17) (Squalene epoxidase) (SE)	Sqle Erg1	Evidence at transcript level	4	reviewed	Mus musculus (Mouse)	572	cholesterol metabolic process [GO:0008203]; lipid droplet formation [GO:0140042]; regulation of cell population proliferation [GO:0042127]; response to biphenyl [GO:1904614]; sterol biosynthetic process [GO:0016126]	FAD binding [GO:0071949]; squalene monooxygenase activity [GO:0004506]		1996-10-01		572	TRUE	TRUE
6435	P52187	FALSE	427	KCJ12_MOUSE	ATP-sensitive inward rectifier potassium channel 12 (Inward rectifier K(+) channel Kir2.2) (IRK-2) (Potassium channel, inwardly rectifying subfamily J member 12)	Kcnj12 Irk2	Evidence at transcript level	5	reviewed	Mus musculus (Mouse)	427	potassium ion transport [GO:0006813]; protein homotetramerization [GO:0051289]	inward rectifier potassium channel activity [GO:0005242]; metal ion binding [GO:0046872]		2012-10-03		427	TRUE	TRUE
6436	P52189	FALSE	445	KCNJ4_MOUSE	Inward rectifier potassium channel 4 (Inward rectifier K(+) channel Kir2.3) (IRK-3) (Potassium channel, inwardly rectifying subfamily J member 4)	Kcnj4 Irk3	Evidence at protein level	5	reviewed	Mus musculus (Mouse)	445		inward rectifier potassium channel activity [GO:0005242]		1996-10-01		445	TRUE	TRUE
6437	P52194	FALSE	611	CLGN_MOUSE	Calmegin (A2/6) (Calnexin-T) (MEG 1 antigen)	Clgn Meg1	Evidence at protein level	5	reviewed	Mus musculus (Mouse)	611	binding of sperm to zona pellucida [GO:0007339]; cell differentiation [GO:0030154]; meiotic cell cycle [GO:0051321]; protein-containing complex assembly [GO:0065003]; single fertilization [GO:0007338]; spermatogenesis [GO:0007283]	calcium ion binding [GO:0005509]; protein folding chaperone [GO:0044183]; unfolded protein binding [GO:0051082]	DISRUPTION PHENOTYPE: Male mice show normal mating behavior and produce morphologically normal sperm, but are nearly sterile. Mutant sperm fail to adhere to the egg zona pellucida and are generally unable to penetrate the egg extracellular matrix. In addition, mutant sperm display defects in migration from the uterus into the oviduct. {ECO:0000269|PubMed:11784061, ECO:0000269|PubMed:15151931, ECO:0000269|PubMed:9177349}.	2011-07-27		611	TRUE	TRUE
6438	P52196	FALSE	297	THTR_MOUSE	Thiosulfate sulfurtransferase (EC 2.8.1.1) (Rhodanese)	Tst	Evidence at protein level	5	reviewed	Mus musculus (Mouse)	297	epithelial cell differentiation [GO:0030855]; rRNA import into mitochondrion [GO:0035928]; rRNA transport [GO:0051029]	5S rRNA binding [GO:0008097]; thiosulfate-cyanide sulfurtransferase activity [GO:0004792]		2007-01-23		297	TRUE	TRUE
6439	P52293	FALSE	529	IMA1_MOUSE	Importin subunit alpha-1 (Importin alpha P1) (Karyopherin subunit alpha-2) (Pendulin) (Pore targeting complex 58 kDa subunit) (PTAC58) (RAG cohort protein 1) (SRP1-alpha)	Kpna2 Rch1	Evidence at protein level	5	reviewed	Mus musculus (Mouse)	529	entry of viral genome into host nucleus through nuclear pore complex via importin [GO:0075506]; positive regulation of viral life cycle [GO:1903902]; postsynapse to nucleus signaling pathway [GO:0099527]; protein import into nucleus [GO:0006606]	DNA-binding transcription factor binding [GO:0140297]; nuclear import signal receptor activity [GO:0061608]		1997-11-01		529	TRUE	TRUE
6440	P52332	FALSE	1153	JAK1_MOUSE	Tyrosine-protein kinase JAK1 (EC 2.7.10.2) (Janus kinase 1) (JAK-1)	Jak1	Evidence at protein level	5	reviewed	Mus musculus (Mouse)	1153	cell surface receptor signaling pathway via JAK-STAT [GO:0007259]; cellular response to interleukin-3 [GO:0036016]; cellular response to interleukin-7 [GO:0098761]; cytokine-mediated signaling pathway [GO:0019221]; enzyme-linked receptor protein signaling pathway [GO:0007167]; interleukin-2-mediated signaling pathway [GO:0038110]; intracellular signal transduction [GO:0035556]; positive regulation of receptor signaling pathway via STAT [GO:1904894]; response to antibiotic [GO:0046677]	ATP binding [GO:0005524]; growth hormone receptor binding [GO:0005131]; metal ion binding [GO:0046872]; non-membrane spanning protein tyrosine kinase activity [GO:0004715]; protein tyrosine kinase activity [GO:0004713]		1996-10-01		1153	TRUE	TRUE
6441	P52430	FALSE	355	PON1_MOUSE	Serum paraoxonase/arylesterase 1 (PON 1) (EC 3.1.1.2) (EC 3.1.1.81) (EC 3.1.8.1) (Aromatic esterase 1) (A-esterase 1) (Serum aryldialkylphosphatase 1)	Pon1 Pon	Evidence at protein level	5	reviewed	Mus musculus (Mouse)	355	blood circulation [GO:0008015]; carboxylic acid catabolic process [GO:0046395]; cholesterol metabolic process [GO:0008203]; lactone catabolic process [GO:1901335]; organophosphate catabolic process [GO:0046434]; phosphatidylcholine metabolic process [GO:0046470]; positive regulation of cholesterol efflux [GO:0010875]; response to toxic substance [GO:0009636]	acyl-L-homoserine-lactone lactonohydrolase activity [GO:0102007]; aryldialkylphosphatase activity [GO:0004063]; arylesterase activity [GO:0004064]; calcium ion binding [GO:0005509]; high-density lipoprotein particle binding [GO:0008035]; phospholipid binding [GO:0005543]; protein homodimerization activity [GO:0042803]		2007-01-23		355	TRUE	TRUE
6442	P52431	FALSE	1105	DPOD1_MOUSE	DNA polymerase delta catalytic subunit (EC 2.7.7.7) (3'-5' exodeoxyribonuclease) (EC 3.1.11.-)	Pold1	Evidence at protein level	5	reviewed	Mus musculus (Mouse)	1105	base-excision repair, gap-filling [GO:0006287]; cellular response to UV [GO:0034644]; DNA biosynthetic process [GO:0071897]; DNA replication proofreading [GO:0045004]; DNA synthesis involved in DNA repair [GO:0000731]; DNA-templated DNA replication [GO:0006261]; error-free translesion synthesis [GO:0070987]; fatty acid homeostasis [GO:0055089]; nucleotide-excision repair, DNA gap filling [GO:0006297]	3'-5' exonuclease activity [GO:0008408]; 4 iron, 4 sulfur cluster binding [GO:0051539]; chromatin binding [GO:0003682]; damaged DNA binding [GO:0003684]; DNA-directed DNA polymerase activity [GO:0003887]; enzyme binding [GO:0019899]; nucleotide binding [GO:0000166]; zinc ion binding [GO:0008270]		2011-07-27		1105	TRUE	TRUE
6443	P52432	FALSE	346	RPAC1_MOUSE	DNA-directed RNA polymerases I and III subunit RPAC1 (DNA-directed RNA polymerase I subunit C) (RNA polymerases I and III subunit AC1) (AC40) (DNA-directed RNA polymerases I and III 40 kDa polypeptide) (RPA40) (RPC40)	Polr1c Rpo1-1	Evidence at protein level	4	reviewed	Mus musculus (Mouse)	346	DNA-templated transcription [GO:0006351]	DNA binding [GO:0003677]; DNA-directed RNA polymerase activity [GO:0003899]; protein dimerization activity [GO:0046983]		2011-07-27		346	TRUE	TRUE
6444	P52479	FALSE	792	UBP10_MOUSE	Ubiquitin carboxyl-terminal hydrolase 10 (EC 3.4.19.12) (Deubiquitinating enzyme 10) (Ubiquitin thioesterase 10) (Ubiquitin-specific-processing protease 10)	Usp10 Kiaa0190 Ode-1 Uchrp	Evidence at protein level	5	reviewed	Mus musculus (Mouse)	792	autophagy [GO:0006914]; cellular response to interleukin-1 [GO:0071347]; DNA damage response [GO:0006974]; DNA damage response, signal transduction by p53 class mediator [GO:0030330]; DNA repair [GO:0006281]; monoubiquitinated protein deubiquitination [GO:0035520]; negative regulation of canonical NF-kappaB signal transduction [GO:0043124]; negative regulation of stress granule assembly [GO:0062030]; protein deubiquitination [GO:0016579]; proteolysis [GO:0006508]; regulation of autophagy [GO:0010506]; rescue of stalled ribosome [GO:0072344]	cysteine-type deubiquitinase activity [GO:0004843]; cysteine-type endopeptidase activity [GO:0004197]; molecular function inhibitor activity [GO:0140678]; p53 binding [GO:0002039]; transmembrane transporter binding [GO:0044325]	DISRUPTION PHENOTYPE: Mice with a deficiency in USP10 show more potent resistance to RNA virus infection. {ECO:0000269|PubMed:37582970}.	2010-03-23		792	TRUE	TRUE
6445	P52480	FALSE	531	KPYM_MOUSE	Pyruvate kinase PKM (EC 2.7.1.40) (Pyruvate kinase muscle isozyme) (Threonine-protein kinase PKM2) (EC 2.7.11.1) (Tyrosine-protein kinase PKM2) (EC 2.7.10.2)	Pkm Pk3 Pkm2 Pykm	Evidence at protein level	5	reviewed	Mus musculus (Mouse)	531	canonical glycolysis [GO:0061621]; glycolytic process [GO:0006096]; positive regulation of cytoplasmic translation [GO:2000767]; positive regulation of sprouting angiogenesis [GO:1903672]; positive regulation of transcription by RNA polymerase II [GO:0045944]; programmed cell death [GO:0012501]	ATP binding [GO:0005524]; histone H3T11 kinase activity [GO:0035402]; magnesium ion binding [GO:0000287]; mRNA binding [GO:0003729]; potassium ion binding [GO:0030955]; protein homodimerization activity [GO:0042803]; protein tyrosine kinase activity [GO:0004713]; pyruvate kinase activity [GO:0004743]; transcription coactivator activity [GO:0003713]	DISRUPTION PHENOTYPE: Myeloid-cell-specific BMAL1 and PKM2 double knockout reduces the risk of sepsis lethality which is associated with reduced serum lactate levels and reduced CD274 expression in macrophages. {ECO:0000269|PubMed:29996098}.	2007-05-01		531	TRUE	TRUE
6446	P52482	FALSE	193	UB2E1_MOUSE	Ubiquitin-conjugating enzyme E2 E1 (EC 2.3.2.23) ((E3-independent) E2 ubiquitin-conjugating enzyme E1) (EC 2.3.2.24) (E2 ubiquitin-conjugating enzyme E1) (UbcM3) (Ubiquitin carrier protein E1) (Ubiquitin-protein ligase E1)	Ube2e1 Ubce5 Ubcm3	Evidence at protein level	5	reviewed	Mus musculus (Mouse)	193	ISG15-protein conjugation [GO:0032020]; positive regulation of transcription by RNA polymerase II [GO:0045944]; protein K48-linked ubiquitination [GO:0070936]; protein monoubiquitination [GO:0006513]; protein ubiquitination [GO:0016567]	ATP binding [GO:0005524]; ISG15 transferase activity [GO:0042296]; ubiquitin conjugating enzyme activity [GO:0061631]; ubiquitin-protein transferase activity [GO:0004842]		1996-10-01		193	TRUE	TRUE
6447	P52483	FALSE	207	UB2E3_MOUSE	Ubiquitin-conjugating enzyme E2 E3 (EC 2.3.2.23) (E2 ubiquitin-conjugating enzyme E3) (UbcM2) (Ubiquitin carrier protein E3) (Ubiquitin-conjugating enzyme E2-23 kDa) (Ubiquitin-protein ligase E3)	Ube2e3 Ubce4 Ubcm2	Evidence at protein level	5	reviewed	Mus musculus (Mouse)	207	protein K11-linked ubiquitination [GO:0070979]; protein K48-linked ubiquitination [GO:0070936]; protein K63-linked ubiquitination [GO:0070534]; protein monoubiquitination [GO:0006513]	ATP binding [GO:0005524]; ubiquitin conjugating enzyme activity [GO:0061631]; ubiquitin-protein transferase activity [GO:0004842]		2004-05-24		207	TRUE	TRUE
6448	P52503	FALSE	116	NDUS6_MOUSE	NADH dehydrogenase [ubiquinone] iron-sulfur protein 6, mitochondrial (Complex I-13kD-A) (CI-13kD-A) (NADH-ubiquinone oxidoreductase 13 kDa-A subunit)	Ndufs6 Ip13	Evidence at protein level	5	reviewed	Mus musculus (Mouse)	116	aerobic respiration [GO:0009060]; cellular senescence [GO:0090398]; circulatory system development [GO:0072359]; DNA damage response, signal transduction by p53 class mediator [GO:0030330]; fatty acid metabolic process [GO:0006631]; gene expression [GO:0010467]; kidney development [GO:0001822]; mesenchymal stem cell differentiation [GO:0072497]; mesenchymal stem cell proliferation [GO:0097168]; mitochondrial electron transport, NADH to ubiquinone [GO:0006120]; mitochondrial respiratory chain complex I assembly [GO:0032981]; mitochondrion organization [GO:0007005]; multicellular organism growth [GO:0035264]; muscle contraction [GO:0006936]; proton motive force-driven mitochondrial ATP synthesis [GO:0042776]; reactive oxygen species metabolic process [GO:0072593]; regulation of mitochondrial membrane potential [GO:0051881]; reproductive system development [GO:0061458]; respiratory electron transport chain [GO:0022904]; stem cell division [GO:0017145]		DISRUPTION PHENOTYPE: Male and female mice are fertile but produce smaller litters and pups have a lower neonatal survival rate (PubMed:22474353). While mice are normal during the first 4 months of life, they are prone to rapid onset weight loss and sudden death after this period (PubMed:22474353). They display cardiomyopathy associated with a doubling of heart weight, impaired systolic function and a reduction in functional capacity (PubMed:22474353). Males are most severely affected, with a propensity to develop cardiac failure and diminished survival after 4 months of age (PubMed:22474353). Defects are due to membrane respiratory chain NADH dehydrogenase (Complex I) deficiency (PubMed:22474353). In the knockout experiment described above, mice show a complete knockout of Ndufs6 subunit in heart resulting in marked complex I deficiency, but small amounts of wild-type Ndufs6 mRNA are still present in other tissues, probably due to tissue-specific mRNA splicing, resulting in milder complex I defects (PubMed:22474353). {ECO:0000269|PubMed:22474353}.	2005-12-06		116	TRUE	TRUE
6449	P52592	FALSE	352	S1PR2_MOUSE	Sphingosine 1-phosphate receptor 2 (S1P receptor 2) (S1P2) (Endothelial differentiation G-protein coupled receptor 5) (Lysophospholipid receptor B2) (Sphingosine 1-phosphate receptor Edg-5) (S1P receptor Edg-5)	S1pr2 Edg5 Gpcr13 Lpb2	Evidence at protein level	5	reviewed	Mus musculus (Mouse)	352	actin cytoskeleton organization [GO:0030036]; excitatory postsynaptic potential [GO:0060079]; filopodium assembly [GO:0046847]; G protein-coupled receptor signaling pathway [GO:0007186]; negative regulation of excitatory postsynaptic potential [GO:0090394]; negative regulation of smooth muscle cell migration [GO:0014912]; negative regulation of vascular associated smooth muscle cell proliferation [GO:1904706]; positive regulation of establishment of endothelial barrier [GO:1903142]; positive regulation of peptidyl-threonine phosphorylation [GO:0010800]; regulation of postsynapse assembly [GO:0150052]; sphingosine-1-phosphate receptor signaling pathway [GO:0003376]	G protein-coupled peptide receptor activity [GO:0008528]; G protein-coupled receptor binding [GO:0001664]; integrin binding [GO:0005178]; sphingosine-1-phosphate receptor activity [GO:0038036]		2011-07-27		352	TRUE	TRUE
6450	P52623	FALSE	277	UCK1_MOUSE	Uridine-cytidine kinase 1 (UCK 1) (EC 2.7.1.48) (Cytidine monophosphokinase 1) (Uridine monophosphokinase 1)	Uck1 Umpk	Evidence at protein level	4	reviewed	Mus musculus (Mouse)	277	CTP salvage [GO:0044211]; UMP salvage [GO:0044206]	ATP binding [GO:0005524]; cytidine kinase activity [GO:0043771]; uridine kinase activity [GO:0004849]		2002-05-02		277	TRUE	TRUE
6451	P52624	FALSE	311	UPP1_MOUSE	Uridine phosphorylase 1 (UPase 1) (UrdPase 1) (EC 2.4.2.3)	Upp1 Up Upp	Evidence at protein level	5	reviewed	Mus musculus (Mouse)	311	cellular response to glucose starvation [GO:0042149]; CMP catabolic process [GO:0006248]; dCMP catabolic process [GO:0006249]; dTMP catabolic process [GO:0046074]; dUMP catabolic process [GO:0046079]; pyrimidine nucleotide metabolic process [GO:0006220]; UMP catabolic process [GO:0046050]; UMP salvage [GO:0044206]; uridine catabolic process [GO:0006218]; uridine metabolic process [GO:0046108]	deoxyuridine phosphorylase activity [GO:0047847]; identical protein binding [GO:0042802]; thymidine phosphorylase activity [GO:0009032]; uridine phosphorylase activity [GO:0004850]	DISRUPTION PHENOTYPE: Homozygous knockout mice are completely viable and show no changes in growth, development, sexual maturation, and fertility. There are no significant histological alterations present in the major organs including brain, lung, heart, liver, spleen, gut, and kidney (PubMed:15772079). However, uridine concentration increases by more than 6-fold in the plasma and in tissues and 24-fold in urine (PubMed:15772079). Moreover, pyrimidine nucleotide metabolism is more generally disturbed (PubMed:15772079). An effect on thymidine metabolism is not reproducibly observed (PubMed:12077348, PubMed:15772079). {ECO:0000269|PubMed:12077348, ECO:0000269|PubMed:15772079}.	2003-05-23		311	TRUE	TRUE
6452	P52633	FALSE	837	STAT6_MOUSE	Signal transducer and transcription activator 6	Stat6	Evidence at protein level	5	reviewed	Mus musculus (Mouse)	837	cell surface receptor signaling pathway via JAK-STAT [GO:0007259]; cytokine-mediated signaling pathway [GO:0019221]; gene expression [GO:0010467]; interleukin-4-mediated signaling pathway [GO:0035771]; isotype switching to IgE isotypes [GO:0048289]; mammary gland epithelial cell proliferation [GO:0033598]; mammary gland morphogenesis [GO:0060443]; negative regulation of transcription by RNA polymerase II [GO:0000122]; negative regulation of type 2 immune response [GO:0002829]; positive regulation of cold-induced thermogenesis [GO:0120162]; positive regulation of isotype switching to IgE isotypes [GO:0048295]; positive regulation of transcription by RNA polymerase II [GO:0045944]; regulation of mast cell proliferation [GO:0070666]; signal transduction [GO:0007165]; T-helper 1 cell lineage commitment [GO:0002296]	DNA-binding transcription activator activity, RNA polymerase II-specific [GO:0001228]; DNA-binding transcription factor activity, RNA polymerase II-specific [GO:0000981]; DNA-binding transcription repressor activity, RNA polymerase II-specific [GO:0001227]; identical protein binding [GO:0042802]; protein phosphatase binding [GO:0019903]; RNA polymerase II cis-regulatory region sequence-specific DNA binding [GO:0000978]; sequence-specific DNA binding [GO:0043565]		2011-07-27		837	TRUE	TRUE
6453	P52651	FALSE	210	RHOX5_MOUSE	Homeobox protein Rhox5 (Homeobox protein Pem) (Placenta and embryonic expression protein) (Reproductive homeobox on chromosome X 5)	Rhox5 Pem	Evidence at transcript level	5	reviewed	Mus musculus (Mouse)	210	ectopic germ cell programmed cell death [GO:0035234]; flagellated sperm motility [GO:0030317]; negative regulation of transcription by RNA polymerase II [GO:0000122]; positive regulation of DNA-templated transcription [GO:0045893]	DNA binding [GO:0003677]; DNA-binding transcription activator activity, RNA polymerase II-specific [GO:0001228]		1996-10-01		210	TRUE	TRUE
6454	P52734	FALSE	960	FGD1_MOUSE	FYVE, RhoGEF and PH domain-containing protein 1 (Faciogenital dysplasia 1 protein homolog) (Rho/Rac guanine nucleotide exchange factor FGD1) (Rho/Rac GEF) (Zinc finger FYVE domain-containing protein 3)	Fgd1	Evidence at protein level	5	reviewed	Mus musculus (Mouse)	960	actin cytoskeleton organization [GO:0030036]; cytoskeleton organization [GO:0007010]; filopodium assembly [GO:0046847]; regulation of cell shape [GO:0008360]	guanyl-nucleotide exchange factor activity [GO:0005085]; small GTPase binding [GO:0031267]; zinc ion binding [GO:0008270]		2011-07-27		960	TRUE	TRUE
6455	P52760	FALSE	135	RIDA_MOUSE	2-iminobutanoate/2-iminopropanoate deaminase (EC 3.5.99.10) (Heat-responsive protein 12) (Reactive intermediate imine deaminase A homolog) (Translation inhibitor L-PSP ribonuclease)	Rida Hrp12	Evidence at protein level	5	reviewed	Mus musculus (Mouse)	135	lipid metabolic process [GO:0006629]; mRNA catabolic process [GO:0006402]; mRNA destabilization [GO:0061157]; negative regulation of translation [GO:0017148]	2-iminobutanoate deaminase activity [GO:0120242]; 2-iminopropanoate deaminase activity [GO:0120243]; mRNA binding [GO:0003729]; RNA endonuclease activity, producing 3'-phosphomonoesters [GO:0016892]		2007-01-23		135	TRUE	TRUE
6456	P52785	FALSE	1108	GUC2E_MOUSE	Retinal guanylyl cyclase 1 (Guanylate cyclase 2E) (Guanylyl cyclase GC-E) (EC 4.6.1.2)	Gucy2e Guc2e	Evidence at protein level	5	reviewed	Mus musculus (Mouse)	1108	cGMP biosynthetic process [GO:0006182]; cGMP-mediated signaling [GO:0019934]; visual perception [GO:0007601]	ATP binding [GO:0005524]; GTP binding [GO:0005525]; guanylate cyclase activity [GO:0004383]; protein homodimerization activity [GO:0042803]; protein kinase activity [GO:0004672]; protein-containing complex binding [GO:0044877]	DISRUPTION PHENOTYPE: Deficient mice exhibit abnormal retinal cone cell morphology, impaired cone and rod electrophysiology, and severe retinal cone cell degeneration. GUCY2E and GUCY2F double knockout mice does not show any photoresponse, their rods and cones degenerate and the intracellular transport of some phototransduction proteins is impaired. {ECO:0000269|PubMed:17255100}.	2011-07-27		1108	TRUE	TRUE
6457	P52787	FALSE	417	IF_MOUSE	Cobalamin binding intrinsic factor (Gastric intrinsic factor) (Intrinsic factor) (IF) (INF)	Cblif Gif	Evidence at transcript level	5	reviewed	Mus musculus (Mouse)	417	cobalamin transport [GO:0015889]; cobalt ion transport [GO:0006824]	cargo receptor ligand activity [GO:0140355]; cobalamin binding [GO:0031419]; molecular carrier activity [GO:0140104]		2009-03-03		417	TRUE	TRUE
6458	P52792	FALSE	465	HXK4_MOUSE	Hexokinase-4 (HK4) (EC 2.7.1.1) (Glucokinase) (Hexokinase type IV) (HK IV) (Hexokinase-D)	Gck Gk	Evidence at protein level	5	reviewed	Mus musculus (Mouse)	465	calcium ion import [GO:0070509]; carbohydrate phosphorylation [GO:0046835]; fructose 6-phosphate metabolic process [GO:0006002]; glucose catabolic process [GO:0006007]; glucose homeostasis [GO:0042593]; glucose metabolic process [GO:0006006]; glycolytic process [GO:0006096]; intracellular glucose homeostasis [GO:0001678]; mannose metabolic process [GO:0006013]; NADP metabolic process [GO:0006739]; negative regulation of gluconeogenesis [GO:0045721]; positive regulation of glycogen biosynthetic process [GO:0045725]; positive regulation of insulin secretion [GO:0032024]; regulation of insulin secretion [GO:0050796]; regulation of potassium ion transport [GO:0043266]	ATP binding [GO:0005524]; D-glucose binding [GO:0005536]; fructokinase activity [GO:0008865]; glucokinase activity [GO:0004340]; hexokinase activity [GO:0004396]; mannokinase activity [GO:0019158]	DISRUPTION PHENOTYPE: Embryonic lethality caused by the absence of hexokinase activity (PubMed:7665557). Conditional deletion in pancreatic beta-cells causes severe diabetes shortly after birth leading to lethality within a week (PubMed:8530440, PubMed:9867845). Deficient islets show defective insulin secretion in response to glucose (PubMed:8530440). Conditional deletion in liver leads to mild hyperglycemia; however, mice display pronounced defects in both glycogen synthesis and glucose turnover rates during a hyperglycemic clamp (PubMed:9867845). {ECO:0000269|PubMed:7665557, ECO:0000269|PubMed:8530440, ECO:0000269|PubMed:9867845}.	1996-10-01		465	TRUE	TRUE
6459	P52793	FALSE	205	EFNA1_MOUSE	Ephrin-A1 (EPH-related receptor tyrosine kinase ligand 1) (LERK-1) (Immediate early response protein B61) [Cleaved into: Ephrin-A1, secreted form]	Efna1 Epgl1 Epl1 Lerk1	Evidence at protein level	5	reviewed	Mus musculus (Mouse)	205	angiogenesis [GO:0001525]; aortic valve morphogenesis [GO:0003180]; cell migration [GO:0016477]; central nervous system neuron differentiation [GO:0021953]; endocardial cushion to mesenchymal transition involved in heart valve formation [GO:0003199]; ephrin receptor signaling pathway [GO:0048013]; mitral valve morphogenesis [GO:0003183]; negative regulation of dendritic spine morphogenesis [GO:0061002]; negative regulation of epithelial to mesenchymal transition [GO:0010719]; negative regulation of MAPK cascade [GO:0043409]; negative regulation of proteolysis involved in protein catabolic process [GO:1903051]; negative regulation of thymocyte apoptotic process [GO:0070244]; negative regulation of transcription by RNA polymerase II [GO:0000122]; notochord formation [GO:0014028]; positive regulation of amyloid-beta formation [GO:1902004]; positive regulation of MAPK cascade [GO:0043410]; protein stabilization [GO:0050821]; regulation of angiogenesis [GO:0045765]; regulation of axonogenesis [GO:0050770]; regulation of blood vessel endothelial cell migration [GO:0043535]; regulation of cell adhesion mediated by integrin [GO:0033628]; regulation of peptidyl-tyrosine phosphorylation [GO:0050730]; substrate adhesion-dependent cell spreading [GO:0034446]	ephrin receptor binding [GO:0046875]		1996-10-01		205	TRUE	TRUE
6460	P52795	FALSE	345	EFNB1_MOUSE	Ephrin-B1 (CEK5 receptor ligand) (CEK5-L) (EFL-3) (ELK ligand) (ELK-L) (EPH-related receptor tyrosine kinase ligand 2) (LERK-2) (Stimulated by retinoic acid gene 1 protein) [Cleaved into: Ephrin-B1 C-terminal fragment (Ephrin-B1 CTF); Ephrin-B1 intracellular domain (Ephrin-B1 ICD)]	Efnb1 Epl2 Eplg2 Lerk2 Stra1	Evidence at protein level	5	reviewed	Mus musculus (Mouse)	345	axon guidance [GO:0007411]; embryonic pattern specification [GO:0009880]; ephrin receptor signaling pathway [GO:0048013]; neural crest cell migration [GO:0001755]; positive regulation of T cell proliferation [GO:0042102]; regulation of autophagosome assembly [GO:2000785]; T cell costimulation [GO:0031295]; T cell proliferation [GO:0042098]	ephrin receptor binding [GO:0046875]		1996-10-01		345	TRUE	TRUE
6461	P52800	FALSE	336	EFNB2_MOUSE	Ephrin-B2 (ELF-2) (EPH-related receptor tyrosine kinase ligand 5) (LERK-5) (HTK ligand) (HTK-L)	Efnb2 Elf2 Epl5 Eplg5 Htkl Lerk5	Evidence at protein level	5	reviewed	Mus musculus (Mouse)	336	adherens junction organization [GO:0034332]; animal organ morphogenesis [GO:0009887]; blood vessel morphogenesis [GO:0048514]; cell adhesion [GO:0007155]; cell differentiation [GO:0030154]; cell migration involved in sprouting angiogenesis [GO:0002042]; cellular response to lipopolysaccharide [GO:0071222]; ephrin receptor signaling pathway [GO:0048013]; keratinocyte proliferation [GO:0043616]; lymph vessel development [GO:0001945]; negative regulation of keratinocyte proliferation [GO:0010839]; negative regulation of neuron projection development [GO:0010977]; nephric duct morphogenesis [GO:0072178]; positive regulation of aorta morphogenesis [GO:1903849]; positive regulation of cardiac muscle cell differentiation [GO:2000727]; positive regulation of cell population proliferation [GO:0008284]; presynapse assembly [GO:0099054]; regulation of chemotaxis [GO:0050920]; regulation of postsynaptic membrane neurotransmitter receptor levels [GO:0099072]; regulation of postsynaptic neurotransmitter receptor internalization [GO:0099149]; T cell costimulation [GO:0031295]; venous blood vessel morphogenesis [GO:0048845]	ephrin receptor binding [GO:0046875]; signaling receptor binding [GO:0005102]		1996-10-01		336	TRUE	TRUE
6462	P52801	FALSE	209	EFNA2_MOUSE	Ephrin-A2 (CEK7-ligand) (CEK7-L) (ELF-1) (EPH-related receptor tyrosine kinase ligand 6) (LERK-6)	Efna2 Elf1 Epl6 Eplg6 Lerk6	Evidence at protein level	5	reviewed	Mus musculus (Mouse)	209	axon guidance [GO:0007411]; bone remodeling [GO:0046849]; ephrin receptor signaling pathway [GO:0048013]; olfactory bulb development [GO:0021772]; osteoclast differentiation [GO:0030316]	ephrin receptor binding [GO:0046875]		1996-10-01		209	TRUE	TRUE
6463	P52825	FALSE	658	CPT2_MOUSE	Carnitine O-palmitoyltransferase 2, mitochondrial (EC 2.3.1.21) (Carnitine palmitoyltransferase II) (CPT II)	Cpt2 Cpt-2	Evidence at protein level	5	reviewed	Mus musculus (Mouse)	658	carnitine metabolic process [GO:0009437]; carnitine shuttle [GO:0006853]; fatty acid beta-oxidation [GO:0006635]; in utero embryonic development [GO:0001701]; long-chain fatty acid metabolic process [GO:0001676]; positive regulation of cold-induced thermogenesis [GO:0120162]	acyltransferase activity [GO:0016746]; carnitine O-octanoyltransferase activity [GO:0008458]; carnitine O-palmitoyltransferase activity [GO:0004095]		2011-07-27		658	TRUE	TRUE
6464	P52840	FALSE	291	ST1A1_MOUSE	Sulfotransferase 1A1 (ST1A1) (EC 2.8.2.1) (Aryl sulfotransferase) (Phenol sulfotransferase) (Phenol/aryl sulfotransferase) (mSTp1) (ST1A4) (Sulfokinase)	Sult1a1 St1a1 Stp Stp1	Evidence at protein level	5	reviewed	Mus musculus (Mouse)	291	dopamine catabolic process [GO:0042420]; steroid metabolic process [GO:0008202]; sulfation [GO:0051923]; thyroid hormone metabolic process [GO:0042403]	3'-phosphoadenosine 5'-phosphosulfate binding [GO:0050656]; aryl sulfotransferase activity [GO:0004062]; nucleotide binding [GO:0000166]; sulfotransferase activity [GO:0008146]		1996-10-01		291	TRUE	TRUE
6465	P52843	FALSE	285	ST2A1_MOUSE	Sulfotransferase 2A1 (ST2A1) (EC 2.8.2.2) (Bile salt sulfotransferase 1) (EC 2.8.2.14) (Hydroxysteroid sulfotransferase) (ST)	Sult2a1 Sta1	Evidence at protein level	5	reviewed	Mus musculus (Mouse)	285	cholesterol metabolic process [GO:0008203]; steroid metabolic process [GO:0008202]; sulfation [GO:0051923]	3'-phosphoadenosine 5'-phosphosulfate binding [GO:0050656]; alcohol sulfotransferase activity [GO:0004027]; bile-salt sulfotransferase activity [GO:0047704]; steroid sulfotransferase activity [GO:0050294]; sulfotransferase activity [GO:0008146]		1996-10-01		285	TRUE	TRUE
6466	P52850	FALSE	883	NDST2_MOUSE	Bifunctional heparan sulfate N-deacetylase/N-sulfotransferase 2 (EC 2.8.2.8) (Glucosaminyl N-deacetylase/N-sulfotransferase 2) (NDST-2) (Mndns) (N-heparan sulfate sulfotransferase 2) (N-HSST 2) [Includes: Heparan sulfate N-deacetylase 2 (EC 3.-.-.-); Heparan sulfate N-sulfotransferase 2 (EC 2.8.2.-)]	Ndst2 Hsst2	Evidence at protein level	5	reviewed	Mus musculus (Mouse)	883	glycosaminoglycan biosynthetic process [GO:0006024]; heparan sulfate proteoglycan biosynthetic process [GO:0015012]; heparin proteoglycan biosynthetic process [GO:0030210]; mast cell mediated immunity [GO:0002448]; regulation of angiotensin levels in blood [GO:0002002]	deacetylase activity [GO:0019213]; heparan sulfate N-deacetylase activity [GO:0102140]; heparan sulfate N-sulfotransferase activity [GO:0015016]; N-acetylglucosamine deacetylase activity [GO:0050119]; sulfotransferase activity [GO:0008146]	DISRUPTION PHENOTYPE: Mice are viable and fertile but have fewer connective-tissue-type mast cells; mast cells that remain having an altered morphology and severely reduced amounts of stored histamine and mast cell proteases. {ECO:0000269|PubMed:10466726, ECO:0000269|PubMed:10466727}.	1996-10-01		883	TRUE	TRUE
6467	P52875	FALSE	323	TM165_MOUSE	Putative divalent cation/proton antiporter TMEM165 (TPA-regulated locus protein) (Transmembrane protein 165) (Transmembrane protein PFT27) (Transmembrane protein TPARL)	Tmem165 Tparl	Evidence at protein level	5	reviewed	Mus musculus (Mouse)	323	calcium ion transport [GO:0006816]; Golgi calcium ion transport [GO:0032472]; intracellular calcium ion homeostasis [GO:0006874]; manganese ion transport [GO:0006828]; protein N-linked glycosylation [GO:0006487]; regulation of lysosomal lumen pH [GO:0035751]	antiporter activity [GO:0015297]; metal ion transmembrane transporter activity [GO:0046873]		2006-07-25		323	TRUE	TRUE
6468	P52912	FALSE	386	TIA1_MOUSE	Cytotoxic granule associated RNA binding protein TIA1 (Nucleolysin TIA-1) (RNA-binding protein TIA-1) (T-cell-restricted intracellular antigen-1) (TIA-1)	Tia1 Tia	Evidence at protein level	5	reviewed	Mus musculus (Mouse)	386	apoptotic process [GO:0006915]; mRNA processing [GO:0006397]; negative regulation of cytokine production [GO:0001818]; negative regulation of translation [GO:0017148]; positive regulation of epithelial cell apoptotic process [GO:1904037]; protein localization to cytoplasmic stress granule [GO:1903608]; regulation of alternative mRNA splicing, via spliceosome [GO:0000381]; RNA splicing [GO:0008380]; stress granule assembly [GO:0034063]	mRNA 3'-UTR AU-rich region binding [GO:0035925]; mRNA 3'-UTR binding [GO:0003730]	DISRUPTION PHENOTYPE: 50% lethality between embryonic day 16.5 and 3 weeks of age (PubMed:10921895). Surviving mice appear normal and live for around 2 years (PubMed:10921895). Increased production of TNF in macrophages after stimulation with lipopolysaccharides (LPS) (PubMed:10921895). Increased susceptibility to LPS-induced endotoxic shock (PubMed:10921895). {ECO:0000269|PubMed:10921895}.	1996-10-01		386	TRUE	TRUE
6469	P52927	FALSE	108	HMGA2_MOUSE	High mobility group protein HMGI-C (High mobility group AT-hook protein 2)	Hmga2 Hmgic	Evidence at protein level	5	reviewed	Mus musculus (Mouse)	108	adipose tissue development [GO:0060612]; adrenal gland development [GO:0030325]; astrocyte differentiation [GO:0048708]; base-excision repair [GO:0006284]; cell division [GO:0051301]; cell population proliferation [GO:0008283]; cell proliferation in forebrain [GO:0021846]; chondrocyte differentiation [GO:0002062]; chondrocyte proliferation [GO:0035988]; chromosome condensation [GO:0030261]; endodermal cell differentiation [GO:0035987]; epithelial to mesenchymal transition [GO:0001837]; epithelial tube branching involved in lung morphogenesis [GO:0060441]; fat cell differentiation [GO:0045444]; fat pad development [GO:0060613]; fibroblast proliferation [GO:0048144]; heterochromatin formation [GO:0031507]; intracellular signal transduction [GO:0035556]; lung epithelium development [GO:0060428]; male gonad development [GO:0008584]; meiotic cell cycle [GO:0051321]; mesenchymal cell differentiation [GO:0048762]; mesodermal cell differentiation [GO:0048333]; mesodermal-endodermal cell signaling [GO:0003131]; multicellular organism growth [GO:0035264]; negative regulation by host of viral transcription [GO:0043922]; negative regulation of apoptotic process [GO:0043066]; negative regulation of astrocyte differentiation [GO:0048712]; negative regulation of cellular senescence [GO:2000773]; negative regulation of DNA binding [GO:0043392]; negative regulation of DNA-templated transcription [GO:0045892]; negative regulation of double-strand break repair via nonhomologous end joining [GO:2001033]; negative regulation of intracellular steroid hormone receptor signaling pathway [GO:0033144]; negative regulation of receptor signaling pathway via JAK-STAT [GO:0046426]; negative regulation of single stranded viral RNA replication via double stranded DNA intermediate [GO:0045869]; negative regulation of transcription by RNA polymerase II [GO:0000122]; negative regulation of Wnt signaling pathway [GO:0030178]; oncogene-induced cell senescence [GO:0090402]; pituitary gland development [GO:0021983]; positive regulation of angiogenesis [GO:0045766]; positive regulation of cell population proliferation [GO:0008284]; positive regulation of cell proliferation in bone marrow [GO:0071864]; positive regulation of epithelial cell proliferation involved in lung morphogenesis [GO:0060501]; positive regulation of fibroblast proliferation [GO:0048146]; positive regulation of gene expression [GO:0010628]; positive regulation of multicellular organism growth [GO:0040018]; positive regulation of protein serine/threonine kinase activity [GO:0071902]; positive regulation of stem cell proliferation [GO:2000648]; positive regulation of transcription by RNA polymerase II [GO:0045944]; regulation of cell cycle process [GO:0010564]; regulation of DNA-templated transcription [GO:0006355]; regulation of growth hormone secretion [GO:0060123]; regulation of peptide hormone secretion [GO:0090276]; regulation of stem cell population maintenance [GO:2000036]; response to virus [GO:0009615]; somatic stem cell population maintenance [GO:0035019]; spermatogenesis [GO:0007283]; stem cell differentiation [GO:0048863]; stem cell proliferation [GO:0072089]	5'-deoxyribose-5-phosphate lyase activity [GO:0051575]; C2H2 zinc finger domain binding [GO:0070742]; cAMP response element binding [GO:0035497]; DNA binding, bending [GO:0008301]; DNA-(apurinic or apyrimidinic site) endonuclease activity [GO:0003906]; enzyme binding [GO:0019899]; MH1 domain binding [GO:0035501]; MH2 domain binding [GO:0035500]; minor groove of adenine-thymine-rich DNA binding [GO:0003680]; nucleosomal DNA binding [GO:0031492]; RNA polymerase II-specific DNA-binding transcription factor binding [GO:0061629]; SMAD binding [GO:0046332]; transcription cis-regulatory region binding [GO:0000976]; transcription corepressor activity [GO:0003714]		1996-10-01		108	TRUE	TRUE
6470	P52946	FALSE	284	PDX1_MOUSE	Pancreas/duodenum homeobox protein 1 (Insulin promoter factor 1) (IPF-1) (Islet/duodenum homeobox 1) (IDX-1) (Somatostatin-transactivating factor 1) (STF-1)	Pdx1 Ipf1	Evidence at protein level	5	reviewed	Mus musculus (Mouse)	284	animal organ regeneration [GO:0031100]; cell population proliferation [GO:0008283]; digestive tract development [GO:0048565]; endocrine pancreas development [GO:0031018]; enteroendocrine cell differentiation [GO:0035883]; epithelial cell proliferation [GO:0050673]; exocrine pancreas development [GO:0031017]; glucose homeostasis [GO:0042593]; glucose mediated signaling pathway [GO:0010255]; glucose metabolic process [GO:0006006]; insulin secretion [GO:0030073]; intrinsic apoptotic signaling pathway in response to endoplasmic reticulum stress [GO:0070059]; liver development [GO:0001889]; morphogenesis of embryonic epithelium [GO:0016331]; negative regulation of cell population proliferation [GO:0008285]; negative regulation of endoplasmic reticulum stress-induced intrinsic apoptotic signaling pathway [GO:1902236]; negative regulation of epithelial cell proliferation [GO:0050680]; negative regulation of transcription by RNA polymerase II [GO:0000122]; negative regulation of type B pancreatic cell apoptotic process [GO:2000675]; pancreas development [GO:0031016]; positive regulation of DNA-templated transcription [GO:0045893]; positive regulation of insulin secretion [GO:0032024]; positive regulation of insulin secretion involved in cellular response to glucose stimulus [GO:0035774]; positive regulation of transcription by RNA polymerase II [GO:0045944]; positive regulation of type B pancreatic cell proliferation [GO:1904692]; regulation of cell population proliferation [GO:0042127]; regulation of transcription by RNA polymerase II [GO:0006357]; response to alkaloid [GO:0043279]; response to chlorate [GO:0010157]; response to cytokine [GO:0034097]; response to fatty acid [GO:0070542]; response to glucocorticoid [GO:0051384]; response to iron(II) ion [GO:0010040]; response to L-leucine [GO:0043201]; response to nicotine [GO:0035094]; response to vitamin [GO:0033273]; response to xenobiotic stimulus [GO:0009410]; smoothened signaling pathway [GO:0007224]; stem cell differentiation [GO:0048863]; transcription by RNA polymerase II [GO:0006366]; transdifferentiation [GO:0060290]; type B pancreatic cell apoptotic process [GO:0097050]; type B pancreatic cell differentiation [GO:0003309]; type B pancreatic cell proliferation [GO:0044342]	chromatin binding [GO:0003682]; DNA-binding transcription activator activity, RNA polymerase II-specific [GO:0001228]; DNA-binding transcription factor activity [GO:0003700]; promoter-specific chromatin binding [GO:1990841]; protein-containing complex binding [GO:0044877]; RNA polymerase II cis-regulatory region sequence-specific DNA binding [GO:0000978]; sequence-specific DNA binding [GO:0043565]		1996-10-01		284	TRUE	TRUE
6471	P52950	FALSE	335	DBX1_MOUSE	Homeobox protein DBX1 (Developing brain homeobox protein 1)	Dbx1 Dbx	Evidence at transcript level	3	reviewed	Mus musculus (Mouse)	335	regulation of transcription by RNA polymerase II [GO:0006357]; ventral spinal cord interneuron specification [GO:0021521]	DNA binding [GO:0003677]; DNA-binding transcription factor activity, RNA polymerase II-specific [GO:0000981]		1996-10-01		335	TRUE	TRUE
6472	P52955	FALSE	282	LBX1_MOUSE	Transcription factor LBX1 (Ladybird homeobox protein homolog 1)	Lbx1 Lbx1h	Evidence at protein level	5	reviewed	Mus musculus (Mouse)	282	cell population proliferation [GO:0008283]; glutamatergic neuron differentiation [GO:1905962]; heart looping [GO:0001947]; muscle organ development [GO:0007517]; negative regulation of cell population proliferation [GO:0008285]; negative regulation of glutamatergic neuron differentiation [GO:0120007]; neuron fate commitment [GO:0048663]; neuron fate determination [GO:0048664]; regulation of DNA-templated transcription [GO:0006355]; regulation of transcription by RNA polymerase II [GO:0006357]; spinal cord motor neuron differentiation [GO:0021522]	DNA binding [GO:0003677]; DNA-binding transcription factor activity [GO:0003700]; DNA-binding transcription factor activity, RNA polymerase II-specific [GO:0000981]	DISRUPTION PHENOTYPE: Death at birth. Mice fail to expand their lungs and do not move their abnormally thin limbs. {ECO:0000269|PubMed:10603359}.	2006-11-14		282	TRUE	TRUE
6473	P52963	FALSE	686	E41LA_MOUSE	Band 4.1-like protein 4A (Erythrocyte membrane protein band 4.1-like 4A) (Protein NBL4)	Epb41l4a Epb4.1l4 Epb4.1l4a Epb41l4	Evidence at transcript level	3	reviewed	Mus musculus (Mouse)	686		cytoskeletal protein binding [GO:0008092]		2010-03-23		686	TRUE	TRUE
6474	P53026	FALSE	217	RL10A_MOUSE	Large ribosomal subunit protein uL1 (60S ribosomal protein L10a) (CSA-19) (Neural precursor cell expressed developmentally down-regulated protein 6) (NEDD-6)	Rpl10a Nedd-6 Nedd6	Evidence at protein level	5	reviewed	Mus musculus (Mouse)	217	cytoplasmic translation [GO:0002181]; translation at postsynapse [GO:0140242]; translation at presynapse [GO:0140236]	RNA binding [GO:0003723]; structural constituent of ribosome [GO:0003735]		2007-01-23		217	TRUE	TRUE
6475	P53347	FALSE	263	ONCM_MOUSE	Oncostatin-M (OSM)	Osm	Evidence at protein level	5	reviewed	Mus musculus (Mouse)	263	behavioral response to pain [GO:0048266]; immune response [GO:0006955]; meiotic nuclear division [GO:0140013]; negative regulation of hormone secretion [GO:0046888]; negative regulation of meiotic nuclear division [GO:0045835]; oncostatin-M-mediated signaling pathway [GO:0038165]; peripheral nervous system development [GO:0007422]; positive regulation of apoptotic signaling pathway [GO:2001235]; positive regulation of MAPK cascade [GO:0043410]; positive regulation of transcription by RNA polymerase II [GO:0045944]; response to heat [GO:0009408]	cytokine activity [GO:0005125]; oncostatin-M receptor binding [GO:0005147]		1996-10-01		263	TRUE	TRUE
6476	P53349	FALSE	1493	M3K1_MOUSE	Mitogen-activated protein kinase kinase kinase 1 (EC 2.7.11.25) (MAPK/ERK kinase kinase 1) (MEK kinase 1) (MEKK 1)	Map3k1 Mekk Mekk1	Evidence at protein level	5	reviewed	Mus musculus (Mouse)	1493	apoptotic mitochondrial changes [GO:0008637]; camera-type eye development [GO:0043010]; epithelial cell morphogenesis [GO:0003382]; eyelid development in camera-type eye [GO:0061029]; JNK cascade [GO:0007254]; morphogenesis of an epithelial sheet [GO:0002011]; positive regulation of actin filament polymerization [GO:0030838]; regulation of cell migration [GO:0030334]; transforming growth factor beta receptor signaling pathway [GO:0007179]; wound healing [GO:0042060]	ATP binding [GO:0005524]; cytoskeletal protein binding [GO:0008092]; JUN kinase kinase kinase activity [GO:0004706]; MAP kinase kinase activity [GO:0004708]; protein kinase activity [GO:0004672]; protein serine kinase activity [GO:0106310]; zinc ion binding [GO:0008270]		2001-09-26		1493	TRUE	TRUE
6477	P53351	FALSE	682	PLK2_MOUSE	Serine/threonine-protein kinase PLK2 (EC 2.7.11.21) (Polo-like kinase 2) (PLK-2) (Serine/threonine-protein kinase SNK) (Serum-inducible kinase)	Plk2 Snk	Evidence at protein level	5	reviewed	Mus musculus (Mouse)	682	G1/S transition of mitotic cell cycle [GO:0000082]; long-term synaptic depression [GO:0060292]; long-term synaptic potentiation [GO:0060291]; memory [GO:0007613]; mitotic cell cycle [GO:0000278]; mitotic spindle organization [GO:0007052]; negative regulation of angiogenesis [GO:0016525]; negative regulation of apoptotic process [GO:0043066]; negative regulation of apoptotic process in bone marrow cell [GO:0071866]; negative regulation of cellular senescence [GO:2000773]; positive regulation of autophagy [GO:0010508]; positive regulation of cell migration involved in sprouting angiogenesis [GO:0090050]; positive regulation of protein catabolic process [GO:0045732]; protein phosphorylation [GO:0006468]; Rap protein signal transduction [GO:0032486]; Ras protein signal transduction [GO:0007265]; regulation of centriole replication [GO:0046599]; regulation of synaptic plasticity [GO:0048167]	ATP binding [GO:0005524]; ATP-dependent protein binding [GO:0043008]; protein serine kinase activity [GO:0106310]; protein serine/threonine kinase activity [GO:0004674]	DISRUPTION PHENOTYPE: Embryos display a delay in skeletal development and retarded growth. Embryonic fibroblasts proliferated slowly and displayed a delayed entry into S phase. Mice display loss of dendritic spines and impaired memory formation. {ECO:0000269|PubMed:12972611, ECO:0000269|PubMed:21382555}.	1996-10-01		682	TRUE	TRUE
6478	P53368	FALSE	156	8ODP_MOUSE	Oxidized purine nucleoside triphosphate hydrolase (EC 3.6.1.56) (2-hydroxy-dATP diphosphatase) (7,8-dihydro-8-oxoguanine triphosphatase) (8-oxo-dGTPase) (Methylated purine nucleoside triphosphate hydrolase) (EC 3.6.1.-) (Nucleoside diphosphate-linked moiety X motif 1) (Nudix motif 1)	Nudt1 Mth1	Evidence at protein level	5	reviewed	Mus musculus (Mouse)	156	DNA protection [GO:0042262]; purine nucleoside catabolic process [GO:0006152]	2-hydroxy-ATP hydrolase activity [GO:0106377]; 2-hydroxy-dATP hydrolase activity [GO:0106378]; 8-oxo-7,8-dihydrodeoxyguanosine triphosphate pyrophosphatase activity [GO:0035539]; 8-oxo-7,8-dihydroguanosine triphosphate pyrophosphatase activity [GO:0008413]; ATP diphosphatase activity [GO:0047693]; dATP diphosphatase activity [GO:0008828]; metal ion binding [GO:0046872]; N6-methyl-(d)ATP hydrolase activity [GO:0106431]; O6-methyl-dGTP hydrolase activity [GO:0106433]; snoRNA binding [GO:0030515]	DISRUPTION PHENOTYPE: Mutant mice appear normal, but have higher incidence of tumors in lung, liver and stomach. {ECO:0000269|PubMed:11572992}.	1996-10-01		156	TRUE	TRUE
6479	P53395	FALSE	482	ODB2_MOUSE	Lipoamide acyltransferase component of branched-chain alpha-keto acid dehydrogenase complex, mitochondrial (EC 2.3.1.168) (Branched-chain alpha-keto acid dehydrogenase complex component E2) (BCKAD-E2) (BCKADE2) (Dihydrolipoamide acetyltransferase component of branched-chain alpha-keto acid dehydrogenase complex) (Dihydrolipoamide branched chain transacylase) (Dihydrolipoyllysine-residue (2-methylpropanoyl)transferase)	Dbt	Evidence at protein level	4	reviewed	Mus musculus (Mouse)	482	branched-chain amino acid catabolic process [GO:0009083]	branched-chain alpha-keto acid dehydrogenase activity [GO:0047101]; dihydrolipoyllysine-residue (2-methylpropanoyl)transferase activity [GO:0043754]; ubiquitin protein ligase binding [GO:0031625]		2011-07-27		482	TRUE	TRUE
6480	P53564	FALSE	1515	CUX1_MOUSE	Homeobox protein cut-like 1 (CCAAT displacement protein) (CDP) (Homeobox protein cux-1) [Cleaved into: CDP/Cux p110]	Cux1 Cutl1 Cux Kiaa4047	Evidence at protein level	5	reviewed	Mus musculus (Mouse)	1515	inner ear auditory receptor cell differentiation [GO:0042491]; kidney development [GO:0001822]; lung development [GO:0030324]; negative regulation of transcription by RNA polymerase II [GO:0000122]; positive regulation of dendrite morphogenesis [GO:0050775]	chromatin binding [GO:0003682]; DNA binding [GO:0003677]; DNA-binding transcription factor activity, RNA polymerase II-specific [GO:0000981]; RNA polymerase II cis-regulatory region sequence-specific DNA binding [GO:0000978]; RNA polymerase II transcription regulatory region sequence-specific DNA binding [GO:0000977]; sequence-specific DNA binding [GO:0043565]	DISRUPTION PHENOTYPE: Brains from knockout mice show neurons in layer II-III with a significant decrease in the dendritic length and the number of branches, as well as a severe reduction of dendritic spines density. {ECO:0000269|PubMed:20510857}.	2005-09-27		1515	TRUE	TRUE
6481	P53566	FALSE	359	CEBPA_MOUSE	CCAAT/enhancer-binding protein alpha (C/EBP alpha)	Cebpa Cebp	Evidence at protein level	5	reviewed	Mus musculus (Mouse)	359	acute-phase response [GO:0006953]; animal organ regeneration [GO:0031100]; brown fat cell differentiation [GO:0050873]; cell population proliferation [GO:0008283]; cellular response to lithium ion [GO:0071285]; cellular response to tumor necrosis factor [GO:0071356]; cellular response to xenobiotic stimulus [GO:0071466]; cholesterol metabolic process [GO:0008203]; cytokine-mediated signaling pathway [GO:0019221]; DNA-templated transcription [GO:0006351]; embryonic placenta development [GO:0001892]; energy homeostasis [GO:0097009]; epithelial cell maturation [GO:0002070]; fat cell differentiation [GO:0045444]; glucose homeostasis [GO:0042593]; granulocyte differentiation [GO:0030851]; hematopoietic stem cell proliferation [GO:0071425]; inner ear development [GO:0048839]; interleukin-6-mediated signaling pathway [GO:0070102]; lipid homeostasis [GO:0055088]; liver development [GO:0001889]; lung development [GO:0030324]; macrophage differentiation [GO:0030225]; memory [GO:0007613]; mitochondrion organization [GO:0007005]; myeloid cell differentiation [GO:0030099]; negative regulation of cell cycle [GO:0045786]; negative regulation of cell population proliferation [GO:0008285]; negative regulation of DNA-templated transcription [GO:0045892]; negative regulation of hematopoietic stem cell proliferation [GO:1902034]; negative regulation of transcription by RNA polymerase II [GO:0000122]; Notch signaling pathway [GO:0007219]; osteoblast development [GO:0002076]; positive regulation of DNA-templated transcription [GO:0045893]; positive regulation of fat cell differentiation [GO:0045600]; positive regulation of gene expression [GO:0010628]; positive regulation of inflammatory response [GO:0050729]; positive regulation of macrophage activation [GO:0043032]; positive regulation of osteoblast differentiation [GO:0045669]; positive regulation of transcription by RNA polymerase II [GO:0045944]; regulation of cell population proliferation [GO:0042127]; regulation of DNA-templated transcription [GO:0006355]; regulation of transcription by RNA polymerase II [GO:0006357]; response to dexamethasone [GO:0071548]; response to phenylpropanoid [GO:0080184]; response to vitamin B2 [GO:0033274]; transcription by RNA polymerase I [GO:0006360]; urea cycle [GO:0000050]; white fat cell differentiation [GO:0050872]	chromatin binding [GO:0003682]; chromatin DNA binding [GO:0031490]; DNA binding [GO:0003677]; DNA-binding transcription activator activity, RNA polymerase II-specific [GO:0001228]; DNA-binding transcription factor activity [GO:0003700]; DNA-binding transcription factor activity, RNA polymerase II-specific [GO:0000981]; DNA-binding transcription factor binding [GO:0140297]; histone deacetylase binding [GO:0042826]; HMG box domain binding [GO:0071837]; identical protein binding [GO:0042802]; kinase binding [GO:0019900]; protein heterodimerization activity [GO:0046982]; protein homodimerization activity [GO:0042803]; protein-containing complex binding [GO:0044877]; RNA polymerase I transcription regulatory region sequence-specific DNA binding [GO:0001163]; RNA polymerase II cis-regulatory region sequence-specific DNA binding [GO:0000978]; sequence-specific DNA binding [GO:0043565]; STAT family protein binding [GO:0097677]; transcription cis-regulatory region binding [GO:0000976]; transcription factor binding [GO:0008134]	DISRUPTION PHENOTYPE: Mutants die of hypoglycemia at 7-10 hours after birth. They have defects in the control of hepatic growth and lung development. The liver architecture is disturbed with acinar formation. They show hyperproliferation of type II pneumocytes and disturbed alveolar architecture. At the molecular level, accumulation of glycogen and lipids in the liver and adipose tissues is impaired, and the mutant animals are severely hypoglycemic (PubMed:8798745). In very few cases (less than 1%) mutants are able to survive up to 4 weeks but they are sevrely retarded in development. At 2 weeks, they are about half the size of their littermates, very thin and with skin problems. Conditional knockout in adults leads to a lack of granulopoiesis in all hematopoietic organs with no mature peripheral blood granulocytes and the presence of >30% immature myeloid cells in the bone marrow, but without anemia or thrombocytopenia. Animals rarely survive 4 to 5 weeks of age due to sepsis as a result of granulocytopenia (PubMed:15589173). Double knockout CEBPA and CEBPB results in embryonic developmental arrest and death at around 10 dpc to 11 dpc, associated with a gross placenta failure (PubMed:15509779). {ECO:0000269|PubMed:15509779, ECO:0000269|PubMed:15589173, ECO:0000269|PubMed:8798745}.	2002-01-23		359	TRUE	TRUE
6482	P53568	FALSE	150	CEBPG_MOUSE	CCAAT/enhancer-binding protein gamma (C/EBP gamma) (Granulocyte colony-stimulating factor promoter element 1-binding protein) (GPE1-BP) (GPE1-binding protein) (Immunoglobulin enhancer-binding protein 1) (IG/EBP-1)	Cebpg	Evidence at protein level	5	reviewed	Mus musculus (Mouse)	150	B cell differentiation [GO:0030183]; chromatin remodeling [GO:0006338]; DNA-templated transcription [GO:0006351]; enucleate erythrocyte differentiation [GO:0043353]; immune response [GO:0006955]; liver development [GO:0001889]; mRNA metabolic process [GO:0016071]; natural killer cell mediated cytotoxicity [GO:0042267]; negative regulation of DNA-binding transcription factor activity [GO:0043433]; nucleosome disassembly [GO:0006337]; positive regulation of DNA repair [GO:0045739]; positive regulation of type II interferon production [GO:0032729]; regulation of transcription by RNA polymerase II [GO:0006357]	DNA binding [GO:0003677]; DNA-binding transcription factor binding [GO:0140297]; RNA polymerase II cis-regulatory region sequence-specific DNA binding [GO:0000978]; sequence-specific DNA binding [GO:0043565]		1996-10-01		150	TRUE	TRUE
6483	P53569	FALSE	1052	CEBPZ_MOUSE	CCAAT/enhancer-binding protein zeta (CCAAT-box-binding transcription factor) (CBF) (CCAAT-binding factor)	Cebpz Cbf2 Cebpa-rs1	Evidence at protein level	3	reviewed	Mus musculus (Mouse)	1052				2006-04-18		1052	TRUE	TRUE
6484	P53612	FALSE	339	PGTB2_MOUSE	Geranylgeranyl transferase type-2 subunit beta (EC 2.5.1.60) (Geranylgeranyl transferase type II subunit beta) (GGTase-II-beta) (Rab geranyl-geranyltransferase subunit beta) (Rab GG transferase beta) (Rab GGTase beta) (Rab geranylgeranyltransferase subunit beta) (Type II protein geranyl-geranyltransferase subunit beta)	Rabggtb	Evidence at protein level	5	reviewed	Mus musculus (Mouse)	339	protein geranylgeranylation [GO:0018344]	Rab geranylgeranyltransferase activity [GO:0004663]; small GTPase binding [GO:0031267]; zinc ion binding [GO:0008270]		2011-07-27		339	TRUE	TRUE
6485	P53657	FALSE	574	KPYR_MOUSE	Pyruvate kinase PKLR (EC 2.7.1.40) (L-PK) (Pyruvate kinase isozymes L/R)	Pklr	Evidence at protein level	5	reviewed	Mus musculus (Mouse)	574	glycolytic process [GO:0006096]; response to other organism [GO:0051707]	ATP binding [GO:0005524]; kinase activity [GO:0016301]; magnesium ion binding [GO:0000287]; potassium ion binding [GO:0030955]; pyruvate kinase activity [GO:0004743]		1996-10-01		574	TRUE	TRUE
6486	P53668	FALSE	647	LIMK1_MOUSE	LIM domain kinase 1 (LIMK-1) (EC 2.7.11.1) (KIZ-1)	Limk1 Limk	Evidence at protein level	5	reviewed	Mus musculus (Mouse)	647	axon extension [GO:0048675]; positive regulation of axon extension [GO:0045773]; positive regulation of stress fiber assembly [GO:0051496]; protein phosphorylation [GO:0006468]; stress fiber assembly [GO:0043149]	ATP binding [GO:0005524]; heat shock protein binding [GO:0031072]; metal ion binding [GO:0046872]; protein serine kinase activity [GO:0106310]; protein serine/threonine kinase activity [GO:0004674]; ubiquitin ligase inhibitor activity [GO:1990948]; ubiquitin protein ligase binding [GO:0031625]		1996-10-01		647	TRUE	TRUE
6487	P53690	FALSE	582	MMP14_MOUSE	Matrix metalloproteinase-14 (MMP-14) (EC 3.4.24.80) (MMP-X1) (MT-MMP) (Membrane-type matrix metalloproteinase 1) (MT-MMP 1) (MTMMP1) (Membrane-type-1 matrix metalloproteinase) (MT1-MMP) (MT1MMP)	Mmp14 Mtmmp	Evidence at protein level	5	reviewed	Mus musculus (Mouse)	582	angiogenesis [GO:0001525]; astrocyte cell migration [GO:0043615]; bone development [GO:0060348]; branching morphogenesis of an epithelial tube [GO:0048754]; cell migration [GO:0016477]; chondrocyte proliferation [GO:0035988]; collagen catabolic process [GO:0030574]; craniofacial suture morphogenesis [GO:0097094]; embryonic cranial skeleton morphogenesis [GO:0048701]; endochondral ossification [GO:0001958]; endodermal cell differentiation [GO:0035987]; endothelial cell proliferation [GO:0001935]; head development [GO:0060322]; lung development [GO:0030324]; male gonad development [GO:0008584]; negative regulation of focal adhesion assembly [GO:0051895]; negative regulation of GDF15-GFRAL signaling pathway [GO:0160145]; negative regulation of Notch signaling pathway [GO:0045746]; ossification [GO:0001503]; ovarian follicle development [GO:0001541]; positive regulation of B cell differentiation [GO:0045579]; positive regulation of cell growth [GO:0030307]; positive regulation of macrophage migration [GO:1905523]; positive regulation of myotube differentiation [GO:0010831]; positive regulation of protein processing [GO:0010954]; protein catabolic process [GO:0030163]; regulation of protein localization to plasma membrane [GO:1903076]; response to estrogen [GO:0043627]; response to hypoxia [GO:0001666]; response to mechanical stimulus [GO:0009612]; response to odorant [GO:1990834]; response to oxidative stress [GO:0006979]; skeletal system development [GO:0001501]; tissue remodeling [GO:0048771]; zymogen activation [GO:0031638]	integrin binding [GO:0005178]; metalloaminopeptidase activity [GO:0070006]; metalloendopeptidase activity [GO:0004222]; zinc ion binding [GO:0008270]	DISRUPTION PHENOTYPE: mice display severe defects in skeletal development and angiogenesis (PubMed:10520996, PubMed:10737763). The craniofacial, axial and appendicular skeletons were severely affected, leading to a short and domed skull, marked deceleration of postnatal growth, leading to premature death by 3 weeks of age (PubMed:10520996, PubMed:10737763). {ECO:0000269|PubMed:10520996, ECO:0000269|PubMed:10737763}.	2011-07-27		582	TRUE	TRUE
6488	P53702	FALSE	272	CCHL_MOUSE	Holocytochrome c-type synthase (EC 4.4.1.17) (Cytochrome c-type heme lyase) (CCHL)	Hccs Cchl	Evidence at protein level	4	reviewed	Mus musculus (Mouse)	272		heme binding [GO:0020037]; holocytochrome-c synthase activity [GO:0004408]; metal ion binding [GO:0046872]		2012-10-03		272	TRUE	TRUE
6489	P53762	FALSE	791	ARNT_MOUSE	Aryl hydrocarbon receptor nuclear translocator (ARNT protein) (Dioxin receptor, nuclear translocator) (Hypoxia-inducible factor 1-beta) (HIF-1-beta) (HIF1-beta)	Arnt	Evidence at protein level	5	reviewed	Mus musculus (Mouse)	791	cell differentiation [GO:0030154]; cellular response to oxidative stress [GO:0034599]; embryonic placenta development [GO:0001892]; negative regulation of inflammatory response [GO:0050728]; positive regulation of DNA-templated transcription [GO:0045893]; positive regulation of glycolytic process [GO:0045821]; positive regulation of hormone biosynthetic process [GO:0046886]; positive regulation of protein sumoylation [GO:0033235]; positive regulation of transcription by RNA polymerase II [GO:0045944]; positive regulation of vascular endothelial growth factor production [GO:0010575]; response to hypoxia [GO:0001666]; response to toxic substance [GO:0009636]	aryl hydrocarbon receptor binding [GO:0017162]; cis-regulatory region sequence-specific DNA binding [GO:0000987]; DNA-binding transcription factor activity [GO:0003700]; nuclear receptor activity [GO:0004879]; protein heterodimerization activity [GO:0046982]; protein homodimerization activity [GO:0042803]; RNA polymerase II cis-regulatory region sequence-specific DNA binding [GO:0000978]; sequence-specific DNA binding [GO:0043565]; sequence-specific double-stranded DNA binding [GO:1990837]		2011-07-27		791	TRUE	TRUE
6490	P53776	FALSE	390	LHX4_MOUSE	LIM/homeobox protein Lhx4 (LIM homeobox protein 4)	Lhx4 Gsh-4 Gsh4	Evidence at protein level	4	reviewed	Mus musculus (Mouse)	390	animal organ morphogenesis [GO:0009887]; apoptotic process [GO:0006915]; medial motor column neuron differentiation [GO:0021526]; motor neuron axon guidance [GO:0008045]; negative regulation of apoptotic process [GO:0043066]; placenta development [GO:0001890]	DNA-binding transcription activator activity, RNA polymerase II-specific [GO:0001228]; methyl-CpG binding [GO:0008327]; sequence-specific double-stranded DNA binding [GO:1990837]; zinc ion binding [GO:0008270]		2008-10-14		390	TRUE	TRUE
6491	P53783	FALSE	391	SOX1_MOUSE	Transcription factor SOX-1	Sox1 Sox-1	Evidence at transcript level	5	reviewed	Mus musculus (Mouse)	391	cellular response to leukemia inhibitory factor [GO:1990830]; forebrain development [GO:0030900]; forebrain neuron development [GO:0021884]; forebrain neuron differentiation [GO:0021879]; interneuron migration [GO:1904936]; lens morphogenesis in camera-type eye [GO:0002089]; negative regulation of transcription by RNA polymerase II [GO:0000122]; neuron migration [GO:0001764]; positive regulation of transcription by RNA polymerase II [GO:0045944]; regulation of oligodendrocyte differentiation [GO:0048713]; ventral spinal cord interneuron specification [GO:0021521]	DNA binding [GO:0003677]; DNA-binding transcription activator activity, RNA polymerase II-specific [GO:0001228]; RNA polymerase II cis-regulatory region sequence-specific DNA binding [GO:0000978]; sequence-specific DNA binding [GO:0043565]		2013-10-16		391	TRUE	TRUE
6492	P53784	FALSE	375	SOX3_MOUSE	Transcription factor SOX-3	Sox3 Sox-3	Evidence at protein level	5	reviewed	Mus musculus (Mouse)	375	animal organ morphogenesis [GO:0009887]; face development [GO:0060324]; forebrain development [GO:0030900]; hypothalamus development [GO:0021854]; negative regulation of neuron differentiation [GO:0045665]; pituitary gland development [GO:0021983]; regulation of DNA-templated transcription [GO:0006355]; sensory organ development [GO:0007423]; Sertoli cell development [GO:0060009]; sex determination [GO:0007530]; spermatid differentiation [GO:0048515]	DNA binding [GO:0003677]; RNA polymerase II cis-regulatory region sequence-specific DNA binding [GO:0000978]		2011-07-27		375	TRUE	TRUE
6493	P53798	FALSE	416	FDFT_MOUSE	Squalene synthase (SQS) (SS) (EC 2.5.1.21) (FPP:FPP farnesyltransferase) (Farnesyl-diphosphate farnesyltransferase)	Fdft1 Erg9	Evidence at protein level	5	reviewed	Mus musculus (Mouse)	416	cholesterol biosynthetic process [GO:0006695]; farnesyl diphosphate metabolic process [GO:0045338]; isoprenoid biosynthetic process [GO:0008299]	metal ion binding [GO:0046872]; squalene synthase [NAD(P)H] activity [GO:0051996]	DISRUPTION PHENOTYPE: Deficient mice are embryonic lethal around midgestation (9.5-10.5 dpc). Embryos exhibit severe growth retardation and defective neural tube closure. {ECO:0000269|PubMed:10521476}.	2011-07-27		416	TRUE	TRUE
6494	P53808	FALSE	214	PPCT_MOUSE	Phosphatidylcholine transfer protein (PC-TP) (START domain-containing protein 2) (StARD2) (StAR-related lipid transfer protein 2)	Pctp Stard2	Evidence at protein level	4	reviewed	Mus musculus (Mouse)	214	cholesterol metabolic process [GO:0008203]; negative regulation of cold-induced thermogenesis [GO:0120163]; phospholipid transport [GO:0015914]	phosphatidylcholine binding [GO:0031210]; phosphatidylcholine transporter activity [GO:0008525]		2001-08-14		214	TRUE	TRUE
6495	P53810	FALSE	271	PIPNA_MOUSE	Phosphatidylinositol transfer protein alpha isoform (PI-TP-alpha) (PtdIns transfer protein alpha) (PtdInsTP alpha)	Pitpna Pitpn	Evidence at protein level	5	reviewed	Mus musculus (Mouse)	271	axonogenesis [GO:0007409]	lipid binding [GO:0008289]; phosphatidylcholine binding [GO:0031210]; phosphatidylcholine transfer activity [GO:0120019]; phosphatidylinositol binding [GO:0035091]; phosphatidylinositol transfer activity [GO:0008526]; phospholipid binding [GO:0005543]		2007-01-23	DISEASE: Note=Defects in Pitpna are the cause of the vibrator phenotype which is characterized by early-onset progressive action tremor, degeneration of brain stem and spinal cord neurons, and juvenile death. The mutation is due to the insertion of an intracisternal A particle retrotransposon in intron 4 which results in a 5-fold reduction in protein levels. {ECO:0000269|PubMed:9182797}.	271	TRUE	TRUE
6496	P53811	FALSE	271	PIPNB_MOUSE	Phosphatidylinositol transfer protein beta isoform (PI-TP-beta) (PtdIns transfer protein beta) (PtdInsTP beta)	Pitpnb	Evidence at protein level	4	reviewed	Mus musculus (Mouse)	271	in utero embryonic development [GO:0001701]; retrograde vesicle-mediated transport, Golgi to endoplasmic reticulum [GO:0006890]	phosphatidylcholine transfer activity [GO:0120019]; phosphatidylinositol transfer activity [GO:0008526]; phospholipid binding [GO:0005543]; sphingomyelin transfer activity [GO:0140338]		2007-01-23		271	TRUE	TRUE
6497	P53986	FALSE	493	MOT1_MOUSE	Monocarboxylate transporter 1 (MCT 1) (Solute carrier family 16 member 1)	Slc16a1 Mct1	Evidence at protein level	5	reviewed	Mus musculus (Mouse)	493	behavioral response to nutrient [GO:0051780]; centrosome cycle [GO:0007098]; glucose homeostasis [GO:0042593]; lipid metabolic process [GO:0006629]; plasma membrane lactate transport [GO:0035879]; pyruvate catabolic process [GO:0042867]; pyruvate transmembrane transport [GO:1901475]; regulation of insulin secretion [GO:0050796]; response to food [GO:0032094]	identical protein binding [GO:0042802]; lactate transmembrane transporter activity [GO:0015129]; lactate:proton symporter activity [GO:0015650]; solute:proton symporter activity [GO:0015295]; succinate transmembrane transporter activity [GO:0015141]	DISRUPTION PHENOTYPE: Complete lethality during early embryonic development. Heterozygous mice are viable and show no obvious morphological or behavorial phenotype. Heterozygous mice that are kept on a normal diet show normal weight gain, normal glucose tolerance and insulin sensitivity. In contrast, mice exhibit a striking reduction in weight gain relative to wild-type, when kept on a high-fat diet. This is due to reduced fat accumulation in the liver and in subcutaneous white adipose tissue. In addition, heterozygous mice kept on a high-fat diet show higher glucose tolerance and higher insulin sensitivity than wild-type. The reduced weight gain is explained by reduced food intake, less efficient nutrient assimilation in the intestine and increased oxygen consumption when kept on a high-fat diet. Besides, heterozygous mice fail to respond to a high-fat diet by up-regulation of genes involved in lipid metabolism. {ECO:0000269|PubMed:24367518}.	1996-10-01		493	TRUE	TRUE
6498	P53994	FALSE	212	RAB2A_MOUSE	Ras-related protein Rab-2A (EC 3.6.5.2)	Rab2a Rab2	Evidence at protein level	5	reviewed	Mus musculus (Mouse)	212	autophagosome-lysosome fusion [GO:0061909]; Golgi organization [GO:0007030]; intracellular protein transport [GO:0006886]; macroautophagy [GO:0016236]	G protein activity [GO:0003925]; GDP binding [GO:0019003]; GTP binding [GO:0005525]; GTPase activity [GO:0003924]		1996-10-01		212	TRUE	TRUE
6499	P53995	FALSE	1944	APC1_MOUSE	Anaphase-promoting complex subunit 1 (APC1) (Cyclosome subunit 1) (Mitotic checkpoint regulator) (Testis-specific gene 24 protein)	Anapc1 Mcpr Tsg24	Evidence at protein level	4	reviewed	Mus musculus (Mouse)	1944	anaphase-promoting complex-dependent catabolic process [GO:0031145]; cell division [GO:0051301]; protein branched polyubiquitination [GO:0141198]; protein K11-linked ubiquitination [GO:0070979]; protein K48-linked ubiquitination [GO:0070936]			2011-07-27		1944	TRUE	TRUE
6500	P53996	FALSE	178	CNBP_MOUSE	CCHC-type zinc finger nucleic acid binding protein (Cellular nucleic acid-binding protein) (CNBP) (Zinc finger protein 9)	Cnbp Cnbp1 Znf9	Evidence at protein level	5	reviewed	Mus musculus (Mouse)	178	G-quadruplex DNA formation [GO:0071919]; negative regulation of transcription by RNA polymerase II [GO:0000122]; positive regulation of cell population proliferation [GO:0008284]; positive regulation of DNA-templated transcription [GO:0045893]; positive regulation of transcription by RNA polymerase II [GO:0045944]	G-quadruplex DNA binding [GO:0051880]; zinc ion binding [GO:0008270]		2004-07-19		178	TRUE	TRUE
6501	P54071	FALSE	452	IDHP_MOUSE	Isocitrate dehydrogenase [NADP], mitochondrial (IDH) (EC 1.1.1.42) (ICD-M) (IDP) (NADP(+)-specific ICDH) (Oxalosuccinate decarboxylase)	Idh2	Evidence at protein level	5	reviewed	Mus musculus (Mouse)	452	2-oxoglutarate metabolic process [GO:0006103]; glyoxylate cycle [GO:0006097]; isocitrate metabolic process [GO:0006102]; NADP biosynthetic process [GO:0006741]; negative regulation of glial cell migration [GO:1903976]; negative regulation of glial cell proliferation [GO:0060253]; negative regulation of matrix metallopeptidase secretion [GO:1904465]; tricarboxylic acid cycle [GO:0006099]	isocitrate dehydrogenase (NADP+) activity [GO:0004450]; magnesium ion binding [GO:0000287]; NAD binding [GO:0051287]		2007-09-11		452	TRUE	TRUE
6502	P54099	FALSE	1218	DPOG1_MOUSE	DNA polymerase subunit gamma-1 (EC 2.7.7.7) (3'-5' exodeoxyribonuclease) (EC 3.1.11.-) (5'-deoxyribose-phosphate lyase) (EC 4.2.99.-) (Mitochondrial DNA polymerase catalytic subunit) (PolG-alpha) (PolgA)	Polg Polg1	Evidence at protein level	5	reviewed	Mus musculus (Mouse)	1218	base-excision repair [GO:0006284]; determination of adult lifespan [GO:0008340]; DNA replication proofreading [GO:0045004]; mitochondrial DNA replication [GO:0006264]	5'-deoxyribose-5-phosphate lyase activity [GO:0051575]; chromatin binding [GO:0003682]; DNA binding [GO:0003677]; DNA-directed DNA polymerase activity [GO:0003887]; exonuclease activity [GO:0004527]; metal ion binding [GO:0046872]; single-stranded DNA 3'-5' DNA exonuclease activity [GO:0008310]		2015-03-04		1218	TRUE	TRUE
6503	P54103	FALSE	621	DNJC2_MOUSE	DnaJ homolog subfamily C member 2 (Mouse Id associate 1) (MIDA1) (Zuotin-related factor 1)	Dnajc2 Mida1 Zrf1	Evidence at protein level	5	reviewed	Mus musculus (Mouse)	621	'de novo' cotranslational protein folding [GO:0051083]; DNA replication [GO:0006260]; negative regulation of DNA biosynthetic process [GO:2000279]; positive regulation of DNA-templated transcription [GO:0045893]; regulation of translational fidelity [GO:0006450]	chromatin binding [GO:0003682]; histone binding [GO:0042393]; Hsp70 protein binding [GO:0030544]; ribosome binding [GO:0043022]; ubiquitin-modified histone reader activity [GO:0061649]		2007-03-06		621	TRUE	TRUE
6504	P54116	FALSE	284	STOM_MOUSE	Stomatin (Erythrocyte band 7 integral membrane protein) (Erythrocyte membrane protein band 7.2) (Protein 7.2b)	Stom Epb7.2 Epb72	Evidence at protein level	5	reviewed	Mus musculus (Mouse)	284	positive regulation by host of viral genome replication [GO:0044829]; positive regulation of protein targeting to membrane [GO:0090314]; positive regulation of viral process [GO:0048524]; regulation of monoatomic ion transmembrane transport [GO:0034765]	identical protein binding [GO:0042802]; ion channel inhibitor activity [GO:0008200]; protein homodimerization activity [GO:0042803]; RNA polymerase binding [GO:0070063]		2007-01-09		284	TRUE	TRUE
6505	P54130	FALSE	208	FGF9_MOUSE	Fibroblast growth factor 9 (FGF-9) (Glia-activating factor) (GAF) (HBGF-9)	Fgf9 Fgf-9	Evidence at transcript level	5	reviewed	Mus musculus (Mouse)	208	activin receptor signaling pathway [GO:0032924]; angiogenesis [GO:0001525]; canonical Wnt signaling pathway [GO:0060070]; cardiac left ventricle morphogenesis [GO:0003214]; cardiac muscle cell proliferation [GO:0060038]; cardiac ventricle development [GO:0003231]; cell population proliferation [GO:0008283]; cell-cell signaling [GO:0007267]; chondrocyte differentiation [GO:0002062]; embryonic digestive tract development [GO:0048566]; embryonic limb morphogenesis [GO:0030326]; embryonic skeletal system development [GO:0048706]; epithelial cell proliferation [GO:0050673]; eye development [GO:0001654]; fibroblast growth factor receptor signaling pathway [GO:0008543]; inner ear morphogenesis [GO:0042472]; lung development [GO:0030324]; lung-associated mesenchyme development [GO:0060484]; male gonad development [GO:0008584]; male sex determination [GO:0030238]; mesenchymal cell proliferation [GO:0010463]; negative regulation of transcription by RNA polymerase II [GO:0000122]; negative regulation of Wnt signaling pathway [GO:0030178]; osteoblast differentiation [GO:0001649]; positive regulation of activin receptor signaling pathway [GO:0032927]; positive regulation of canonical Wnt signaling pathway [GO:0090263]; positive regulation of cardiac muscle cell proliferation [GO:0060045]; positive regulation of cell division [GO:0051781]; positive regulation of cell population proliferation [GO:0008284]; positive regulation of DNA-templated transcription [GO:0045893]; positive regulation of epithelial cell proliferation [GO:0050679]; positive regulation of gene expression [GO:0010628]; positive regulation of MAPK cascade [GO:0043410]; positive regulation of mesenchymal cell proliferation [GO:0002053]; positive regulation of smoothened signaling pathway [GO:0045880]; positive regulation of stem cell proliferation [GO:2000648]; positive regulation of vascular associated smooth muscle cell proliferation [GO:1904707]; positive regulation of vascular endothelial growth factor receptor signaling pathway [GO:0030949]; protein import into nucleus [GO:0006606]; regulation of timing of cell differentiation [GO:0048505]; Sertoli cell proliferation [GO:0060011]; smoothened signaling pathway [GO:0007224]; stem cell proliferation [GO:0072089]; vascular endothelial growth factor receptor signaling pathway [GO:0048010]; vasculogenesis involved in coronary vascular morphogenesis [GO:0060979]; Wnt signaling pathway [GO:0016055]	growth factor activity [GO:0008083]; heparin binding [GO:0008201]		2012-10-03		208	TRUE	TRUE
6506	P54227	FALSE	149	STMN1_MOUSE	Stathmin (Leukemia-associated gene protein) (Leukemia-associated phosphoprotein p18) (Metablastin) (Oncoprotein 18) (Op18) (Phosphoprotein p19) (pp19) (Prosolin) (Protein Pr22) (pp17)	Stmn1 Lag Lap18 Pr22	Evidence at protein level	5	reviewed	Mus musculus (Mouse)	149	axonogenesis [GO:0007409]; establishment of skin barrier [GO:0061436]; hepatocyte growth factor receptor signaling pathway [GO:0048012]; microtubule depolymerization [GO:0007019]; mitotic cytokinesis [GO:0000281]; mitotic spindle organization [GO:0007052]; negative regulation of microtubule polymerization [GO:0031115]; negative regulation of Rho protein signal transduction [GO:0035024]; negative regulation of stress fiber assembly [GO:0051497]; negative regulation of thrombin-activated receptor signaling pathway [GO:0070495]; regulation of cell migration [GO:0030334]; response to virus [GO:0009615]	tubulin binding [GO:0015631]	DISRUPTION PHENOTYPE: Mice show deficits in spike-timing-dependent long-term potentiation, exhibit decreased memory in amygdala-dependent fear conditioning and fail to recognize danger in innately aversive environments. {ECO:0000269|PubMed:16286011}.	2007-01-23		149	TRUE	TRUE
6507	P54254	FALSE	791	ATX1_MOUSE	Ataxin-1 (Spinocerebellar ataxia type 1 protein homolog)	Atxn1 Sca1	Evidence at protein level	5	reviewed	Mus musculus (Mouse)	791	adult locomotory behavior [GO:0008344]; brain development [GO:0007420]; excitatory postsynaptic potential [GO:0060079]; insulin-like growth factor receptor signaling pathway [GO:0048009]; learning [GO:0007612]; lung alveolus development [GO:0048286]; memory [GO:0007613]; negative regulation of DNA-templated transcription [GO:0045892]; negative regulation of insulin-like growth factor receptor signaling pathway [GO:0043569]; negative regulation of transcription by RNA polymerase II [GO:0000122]; nuclear export [GO:0051168]; positive regulation of glial cell proliferation [GO:0060252]; positive regulation of transcription by RNA polymerase II [GO:0045944]; social behavior [GO:0035176]; transcription by RNA polymerase II [GO:0006366]; visual learning [GO:0008542]	chromatin binding [GO:0003682]; DNA binding [GO:0003677]; identical protein binding [GO:0042802]; poly(G) binding [GO:0034046]; poly(U) RNA binding [GO:0008266]; POZ domain binding [GO:0031208]; RNA binding [GO:0003723]	DISRUPTION PHENOTYPE: Mice with conditional knockouts of either ATXN1-ATXN1L or CIC in the developing forebrain exhibit intellectual disability, hyperactivity, social-behavioral deficits and reduced thickness of upper cortical layers. {ECO:0000269|PubMed:28288114}.	2010-03-23		791	TRUE	TRUE
6508	P54265	FALSE	631	DMPK_MOUSE	Myotonin-protein kinase (MT-PK) (EC 2.7.11.1) (DM-kinase) (DMK) (DMPK) (Myotonic dystrophy protein kinase) (MDPK)	Dmpk Dm15 Mdpk	Evidence at protein level	5	reviewed	Mus musculus (Mouse)	631	intracellular calcium ion homeostasis [GO:0006874]; muscle cell apoptotic process [GO:0010657]; nuclear envelope organization [GO:0006998]; protein phosphorylation [GO:0006468]; regulation of excitatory postsynaptic membrane potential involved in skeletal muscle contraction [GO:0014853]; regulation of heart contraction [GO:0008016]; regulation of myotube differentiation [GO:0010830]; regulation of skeletal muscle contraction by calcium ion signaling [GO:0014722]; regulation of sodium ion transport [GO:0002028]; regulation of synapse structural plasticity [GO:0051823]	ATP binding [GO:0005524]; metal ion binding [GO:0046872]; myosin phosphatase regulator activity [GO:0017020]; protein serine kinase activity [GO:0106310]; protein serine/threonine kinase activity [GO:0004674]	DISRUPTION PHENOTYPE: Mice are fertile and no negative selection against the absence of the protein is apparent. Newborn do not display hypotonia, respiratory distress or gross anatomical abnormalities. However, a progressive muscle weakness a hall mark of myopathies is observed. Muscles from mature mice show variation in fiber size, increase fiber degeneration and fibrosis. They also display age-related progression in atrioventricular conduction defects that are reminiscent of congenital myotonic dystrophy. {ECO:0000269|PubMed:10936001, ECO:0000269|PubMed:8673132}.	1996-10-01		631	TRUE	TRUE
6509	P54276	FALSE	1358	MSH6_MOUSE	DNA mismatch repair protein Msh6 (G/T mismatch-binding protein) (GTBP) (GTMBP) (MutS protein homolog 6) (MutS-alpha 160 kDa subunit) (p160)	Msh6 Gtmbp	Evidence at protein level	5	reviewed	Mus musculus (Mouse)	1358	determination of adult lifespan [GO:0008340]; intrinsic apoptotic signaling pathway [GO:0097193]; intrinsic apoptotic signaling pathway in response to DNA damage [GO:0008630]; isotype switching [GO:0045190]; mismatch repair [GO:0006298]; negative regulation of DNA recombination [GO:0045910]; response to UV [GO:0009411]; somatic hypermutation of immunoglobulin genes [GO:0016446]; somatic recombination of immunoglobulin gene segments [GO:0016447]; spermatogenesis [GO:0007283]	ADP binding [GO:0043531]; ATP binding [GO:0005524]; ATP-dependent DNA damage sensor activity [GO:0140664]; chromatin binding [GO:0003682]; damaged DNA binding [GO:0003684]; DNA binding [GO:0003677]; enzyme binding [GO:0019899]; four-way junction DNA binding [GO:0000400]; guanine/thymine mispair binding [GO:0032137]; histone H3K36me3 reader activity [GO:0140003]; magnesium ion binding [GO:0000287]; mismatched DNA binding [GO:0030983]; MutLalpha complex binding [GO:0032405]; oxidized purine DNA binding [GO:0032357]; single guanine insertion binding [GO:0032142]; single thymine insertion binding [GO:0032143]		2011-07-27		1358	TRUE	TRUE
6510	P54279	FALSE	859	PMS2_MOUSE	Mismatch repair endonuclease PMS2 (EC 3.1.-.-) (DNA mismatch repair protein PMS2) (PMS1 protein homolog 2)	Pms2	Evidence at transcript level	5	reviewed	Mus musculus (Mouse)	859	DNA damage response [GO:0006974]; DNA repair [GO:0006281]; meiotic cell cycle [GO:0051321]; mismatch repair [GO:0006298]; positive regulation of isotype switching to IgA isotypes [GO:0048298]; positive regulation of isotype switching to IgG isotypes [GO:0048304]; response to xenobiotic stimulus [GO:0009410]; somatic hypermutation of immunoglobulin genes [GO:0016446]; somatic recombination of immunoglobulin gene segments [GO:0016447]	ATP binding [GO:0005524]; ATP hydrolysis activity [GO:0016887]; ATP-dependent DNA damage sensor activity [GO:0140664]; endonuclease activity [GO:0004519]; MutSalpha complex binding [GO:0032407]; single base insertion or deletion binding [GO:0032138]; single-stranded DNA binding [GO:0003697]		2022-10-12		859	FALSE	TRUE
6511	P54285	FALSE	484	CACB3_MOUSE	Voltage-dependent L-type calcium channel subunit beta-3 (CAB3) (Calcium channel voltage-dependent subunit beta 3) (CCHB3)	Cacnb3 Cacnlb3	Evidence at protein level	5	reviewed	Mus musculus (Mouse)	484	calcium ion transmembrane transport [GO:0070588]; calcium ion transmembrane transport via high voltage-gated calcium channel [GO:0061577]; calcium ion transport into cytosol [GO:0060402]; positive regulation of high voltage-gated calcium channel activity [GO:1901843]; protein localization to plasma membrane [GO:0072659]; regulation of membrane repolarization during action potential [GO:0098903]; T cell receptor signaling pathway [GO:0050852]	calcium channel regulator activity [GO:0005246]; high voltage-gated calcium channel activity [GO:0008331]		2012-10-03		484	TRUE	TRUE
6512	P54310	FALSE	759	LIPS_MOUSE	Hormone-sensitive lipase (HSL) (EC 3.1.1.79) (Monoacylglycerol lipase LIPE) (EC 3.1.1.23) (Retinyl ester hydrolase) (REH)	Lipe	Evidence at protein level	5	reviewed	Mus musculus (Mouse)	759	cellular response to cold [GO:0070417]; cholesterol metabolic process [GO:0008203]; diacylglycerol catabolic process [GO:0046340]; ether lipid metabolic process [GO:0046485]; lipid catabolic process [GO:0016042]; long-chain fatty acid catabolic process [GO:0042758]; termination of RNA polymerase I transcription [GO:0006363]; transcription initiation at RNA polymerase I promoter [GO:0006361]; triglyceride catabolic process [GO:0019433]	all-trans-retinyl-palmitate hydrolase, all-trans-retinol forming activity [GO:0047376]; diacylglycerol lipase activity [GO:0120516]; monoacylglycerol lipase activity [GO:0047372]; protein kinase binding [GO:0019901]; retinyl-palmitate esterase activity [GO:0050253]; rRNA primary transcript binding [GO:0042134]; serine hydrolase activity [GO:0017171]; sterol ester esterase activity [GO:0004771]; triacylglycerol lipase activity [GO:0004806]	DISRUPTION PHENOTYPE: Total acylglycerol levels are unaltered whereas diacylglycerol concentrations are drastically increased in white adipose tissue of knockout mice when compared to wild-type littermates. {ECO:0000269|PubMed:23066022}.	2006-01-24		759	TRUE	TRUE
6513	P54320	FALSE	860	ELN_MOUSE	Elastin (Tropoelastin)	Eln	Evidence at protein level	5	reviewed	Mus musculus (Mouse)	860	aortic valve morphogenesis [GO:0003180]; extracellular matrix assembly [GO:0085029]; extracellular matrix organization [GO:0030198]; outflow tract morphogenesis [GO:0003151]; regulation of actin filament polymerization [GO:0030833]; skeletal muscle tissue development [GO:0007519]; stress fiber assembly [GO:0043149]	extracellular matrix binding [GO:0050840]; extracellular matrix constituent conferring elasticity [GO:0030023]		2011-07-27		860	TRUE	TRUE
6514	P54369	FALSE	227	OAZ1_MOUSE	Ornithine decarboxylase antizyme 1 (ODC-Az)	Oaz1 Oaz	Evidence at protein level	4	reviewed	Mus musculus (Mouse)	227	negative regulation of polyamine transmembrane transport [GO:1902268]; polyamine biosynthetic process [GO:0006596]; polyamine metabolic process [GO:0006595]; positive regulation of intracellular protein transport [GO:0090316]; positive regulation of protein catabolic process [GO:0045732]; viral translational frameshifting [GO:0075523]	ornithine decarboxylase inhibitor activity [GO:0008073]		2007-01-23		227	TRUE	TRUE
6515	P54615	FALSE	95	OSTR_MOUSE	Osteocalcin-related protein (Gamma-carboxyglutamic acid-containing protein 3) (Nephrocalcin) (OC-X)	Bglap3 Bglap-rs1	Evidence at transcript level	4	reviewed	Mus musculus (Mouse)	95	biomineral tissue development [GO:0031214]; bone development [GO:0060348]; regulation of bone mineralization [GO:0030500]; regulation of cellular response to insulin stimulus [GO:1900076]; response to vitamin K [GO:0032571]	calcium ion binding [GO:0005509]		1996-10-01		95	TRUE	TRUE
6516	P54726	FALSE	363	RD23A_MOUSE	UV excision repair protein RAD23 homolog A (HR23A) (mHR23A)	Rad23a Mhr23a	Evidence at protein level	5	reviewed	Mus musculus (Mouse)	363	DNA damage response [GO:0006974]; nucleotide-excision repair [GO:0006289]; positive regulation of cell cycle [GO:0045787]; positive regulation of proteasomal ubiquitin-dependent protein catabolic process [GO:0032436]; positive regulation of viral genome replication [GO:0045070]; proteasome-mediated ubiquitin-dependent protein catabolic process [GO:0043161]; protein destabilization [GO:0031648]	damaged DNA binding [GO:0003684]; kinase binding [GO:0019900]; polyubiquitin modification-dependent protein binding [GO:0031593]; ubiquitin-specific protease binding [GO:1990381]	DISRUPTION PHENOTYPE: No visible phenotype. Rad23a and Rad23b double knockout is embryonic lethal. Cells show reduced cell survival upopn UV radiation and reduced steady-state level of Xpc indicating a reduced NER capacity. {ECO:0000269|PubMed:12815074, ECO:0000269|PubMed:15336624}.	2011-07-27		363	TRUE	TRUE
6517	P54728	FALSE	416	RD23B_MOUSE	UV excision repair protein RAD23 homolog B (HR23B) (mHR23B) (XP-C repair-complementing complex 58 kDa protein) (p58)	Rad23b Mhr23b	Evidence at protein level	5	reviewed	Mus musculus (Mouse)	416	cellular response to interleukin-7 [GO:0098761]; DNA damage response [GO:0006974]; embryonic organ development [GO:0048568]; nucleotide-excision repair [GO:0006289]; proteasome-mediated ubiquitin-dependent protein catabolic process [GO:0043161]; regulation of proteasomal ubiquitin-dependent protein catabolic process [GO:0032434]; spermatogenesis [GO:0007283]	damaged DNA binding [GO:0003684]; DNA damage sensor activity [GO:0140612]; polyubiquitin modification-dependent protein binding [GO:0031593]; RNA polymerase II cis-regulatory region sequence-specific DNA binding [GO:0000978]; RNA polymerase II-specific DNA-binding transcription factor binding [GO:0061629]; transcription cis-regulatory region binding [GO:0000976]	DISRUPTION PHENOTYPE: Impaired embryonic development with a 90 % rate of intrauterine or neonatal death. Surviving animals display a variety of abnormalities, including retarded growth, facial dysmorphology and male sterility. The effect on NER competence is reported conflictingly: According PubMed:11809813 no change in NER activity is found and according PubMed:15336624 a reduced NER activity is seen. Embryonic lethal with Rad23a and Rad23b double deficiency. Double deficient cells show reduced cell survival upopn UV radiation and reduced steady-state level of Xpc indicating a reduced NER capacity. {ECO:0000269|PubMed:11809813, ECO:0000269|PubMed:12815074, ECO:0000269|PubMed:15336624}.	2011-07-27		416	TRUE	TRUE
6518	P54729	FALSE	614	NUB1_MOUSE	NEDD8 ultimate buster 1 (Negative regulator of ubiquitin-like proteins 1) (Protein BS4)	Nub1 Nyren18	Evidence at protein level	4	reviewed	Mus musculus (Mouse)	614	positive regulation of proteasomal ubiquitin-dependent protein catabolic process [GO:0032436]; proteasomal protein catabolic process [GO:0010498]; protein ubiquitination [GO:0016567]; response to tumor necrosis factor [GO:0034612]; response to type II interferon [GO:0034341]; ubiquitin-dependent protein catabolic process [GO:0006511]			2003-09-26		614	TRUE	TRUE
6519	P54731	FALSE	649	FAF1_MOUSE	FAS-associated factor 1	Faf1	Evidence at protein level	5	reviewed	Mus musculus (Mouse)	649	apoptotic process [GO:0006915]; Fas signaling pathway [GO:0036337]; negative regulation of canonical NF-kappaB signal transduction [GO:0043124]; positive regulation of DNA replication [GO:0045740]; positive regulation of extrinsic apoptotic signaling pathway via death domain receptors [GO:1902043]; positive regulation of protein catabolic process [GO:0045732]; regulation of cell adhesion [GO:0030155]; regulation of protein catabolic process [GO:0042176]	heat shock protein binding [GO:0031072]; NF-kappaB binding [GO:0051059]; protein domain specific binding [GO:0019904]; protein kinase binding [GO:0019901]; ubiquitin binding [GO:0043130]; ubiquitin protein ligase binding [GO:0031625]		2011-07-27		649	TRUE	TRUE
6520	P54751	FALSE	337	SIA4A_MOUSE	CMP-N-acetylneuraminate-beta-galactosamide-alpha-2,3-sialyltransferase 1 (Alpha 2,3-ST 1) (Beta-galactoside alpha-2,3-sialyltransferase 1) (EC 2.4.3.4) (Gal-NAc6S) (Gal-beta-1,3-GalNAc-alpha-2,3-sialyltransferase) (Monosialoganglioside sialyltransferase) (EC 2.4.3.2) (ST3Gal I) (ST3GalI) (ST3GalA.1) (ST3O) (Sialyltransferase 4A) (SIAT4-A)	St3gal1 Siat4 Siat4a	Evidence at protein level	5	reviewed	Mus musculus (Mouse)	337	ganglioside biosynthetic process via lactosylceramide [GO:0010706]; memory B cell differentiation [GO:0002319]; N-acetylneuraminate metabolic process [GO:0006054]; negative regulation of activated CD8-positive, alpha-beta T cell apoptotic process [GO:1905403]; protein glycosylation [GO:0006486]; protein N-linked glycosylation [GO:0006487]; protein sialylation [GO:1990743]; sialylation [GO:0097503]	beta-D-galactosyl-(1->3)-N-acetyl-beta-D-galactosaminide alpha-2,3- sialyltransferase [GO:0047288]; beta-galactoside (CMP) alpha-2,3-sialyltransferase activity [GO:0003836]	DISRUPTION PHENOTYPE: Knockout mice are deficient in CD8-positive T cells due to increased apoptosis. This is associated with a reduction of naive to memory T cells ratio in blood and peripheral lymphoid organs. {ECO:0000269|PubMed:10755614}.	1996-10-01		337	TRUE	TRUE
6521	P54754	FALSE	993	EPHB3_MOUSE	Ephrin type-B receptor 3 (EC 2.7.10.1) (Developmental kinase 5) (mDK-5) (Tyrosine-protein kinase receptor SEK-4)	Ephb3 Etk2 Mdk5 Sek4	Evidence at protein level	5	reviewed	Mus musculus (Mouse)	993	angiogenesis [GO:0001525]; axon guidance [GO:0007411]; axonal fasciculation [GO:0007413]; cell migration [GO:0016477]; central nervous system projection neuron axonogenesis [GO:0021952]; corpus callosum development [GO:0022038]; dendritic spine development [GO:0060996]; dendritic spine morphogenesis [GO:0060997]; digestive tract morphogenesis [GO:0048546]; ephrin receptor signaling pathway [GO:0048013]; positive regulation of synapse assembly [GO:0051965]; protein autophosphorylation [GO:0046777]; regulation of axonogenesis [GO:0050770]; regulation of cell-cell adhesion [GO:0022407]; regulation of GTPase activity [GO:0043087]; retinal ganglion cell axon guidance [GO:0031290]; roof of mouth development [GO:0060021]; substrate adhesion-dependent cell spreading [GO:0034446]; thymus development [GO:0048538]; urogenital system development [GO:0001655]	ATP binding [GO:0005524]; axon guidance receptor activity [GO:0008046]; ephrin receptor activity [GO:0005003]; transmembrane-ephrin receptor activity [GO:0005005]	DISRUPTION PHENOTYPE: Mice are viable and fertile and show no obvious abnormal behavior. The corpus callosum, the main axon tract connecting the left and right cerebral hemispheres, is not formed in a significant fraction of newborns. This is associated with defects in guidance of callosal axons across the midline. {ECO:0000269|PubMed:8947026}.	2011-07-27		993	TRUE	TRUE
6522	P54761	FALSE	987	EPHB4_MOUSE	Ephrin type-B receptor 4 (EC 2.7.10.1) (Developmental kinase 2) (mDK-2) (Hepatoma transmembrane kinase) (Tyrosine kinase MYK-1)	Ephb4 Htk Mdk2 Myk1	Evidence at protein level	5	reviewed	Mus musculus (Mouse)	987	angiogenesis [GO:0001525]; cell adhesion [GO:0007155]; cell migration involved in sprouting angiogenesis [GO:0002042]; ephrin receptor signaling pathway [GO:0048013]; heart morphogenesis [GO:0003007]; positive regulation of aorta morphogenesis [GO:1903849]; positive regulation of T cell costimulation [GO:2000525]; protein autophosphorylation [GO:0046777]; venous blood vessel morphogenesis [GO:0048845]	ATP binding [GO:0005524]; ephrin receptor activity [GO:0005003]; transmembrane receptor protein tyrosine kinase activity [GO:0004714]	DISRUPTION PHENOTYPE: Embryo display cardiovascular defects and lethality with very high penetrance. Growth retardation is observed at 9.5 dpc with arrested heart development and lack of blood flow. By 10.5 dpc degeneration and necrosis are apparent throughout the embryo. Conditional lymphovenous valves knockouts show a complete loss of lymphatic valves (PubMed:27400125). {ECO:0000269|PubMed:10518221, ECO:0000269|PubMed:27400125}.	2011-07-27		987	TRUE	TRUE
6523	P54763	FALSE	986	EPHB2_MOUSE	Ephrin type-B receptor 2 (EC 2.7.10.1) (Neural kinase) (Nuk receptor tyrosine kinase) (Tyrosine-protein kinase receptor EPH-3) (Tyrosine-protein kinase receptor SEK-3) [Cleaved into: EphB2/CTF1; EphB2/CTF2]	Ephb2 Epth3 Nuk Sek3	Evidence at protein level	5	reviewed	Mus musculus (Mouse)	986	angiogenesis [GO:0001525]; animal organ morphogenesis [GO:0009887]; axon guidance [GO:0007411]; axonal fasciculation [GO:0007413]; axonogenesis [GO:0007409]; B cell activation [GO:0042113]; camera-type eye morphogenesis [GO:0048593]; cell morphogenesis [GO:0000902]; cell surface receptor protein tyrosine kinase signaling pathway [GO:0007169]; cellular response to amyloid-beta [GO:1904646]; cellular response to lipopolysaccharide [GO:0071222]; central nervous system projection neuron axonogenesis [GO:0021952]; commissural neuron axon guidance [GO:0071679]; corpus callosum development [GO:0022038]; dendritic spine development [GO:0060996]; dendritic spine morphogenesis [GO:0060997]; ephrin receptor signaling pathway [GO:0048013]; hindbrain tangential cell migration [GO:0021934]; inner ear morphogenesis [GO:0042472]; learning [GO:0007612]; learning or memory [GO:0007611]; negative regulation of axonogenesis [GO:0050771]; negative regulation of cell adhesion [GO:0007162]; negative regulation of cytokine production involved in inflammatory response [GO:1900016]; negative regulation of ERK1 and ERK2 cascade [GO:0070373]; negative regulation of glutamate receptor signaling pathway [GO:1900450]; negative regulation of Ras protein signal transduction [GO:0046580]; neuron projection maintenance [GO:1990535]; neuron projection retraction [GO:0106028]; optic nerve morphogenesis [GO:0021631]; peptidyl-tyrosine phosphorylation [GO:0018108]; phosphorylation [GO:0016310]; positive regulation of B cell proliferation [GO:0030890]; positive regulation of cell migration [GO:0030335]; positive regulation of dendritic spine morphogenesis [GO:0061003]; positive regulation of glutamate receptor signaling pathway [GO:1900451]; positive regulation of immunoglobulin production [GO:0002639]; positive regulation of long-term neuronal synaptic plasticity [GO:0048170]; positive regulation of long-term synaptic potentiation [GO:1900273]; positive regulation of protein localization to cell surface [GO:2000010]; positive regulation of synapse assembly [GO:0051965]; positive regulation of synaptic plasticity [GO:0031915]; positive regulation of tumor necrosis factor production [GO:0032760]; postsynaptic membrane assembly [GO:0097104]; regulation of autophagosome assembly [GO:2000785]; regulation of axonogenesis [GO:0050770]; regulation of behavioral fear response [GO:2000822]; regulation of blood coagulation [GO:0030193]; regulation of body fluid levels [GO:0050878]; regulation of filopodium assembly [GO:0051489]; regulation of neuronal synaptic plasticity [GO:0048168]; regulation of receptor signaling pathway via JAK-STAT [GO:0046425]; regulation of synapse assembly [GO:0051963]; regulation of T-helper 17 type immune response [GO:2000316]; retinal ganglion cell axon guidance [GO:0031290]; roof of mouth development [GO:0060021]; tight junction assembly [GO:0120192]; urogenital system development [GO:0001655]; vesicle-mediated intercellular transport [GO:0110077]	amyloid-beta binding [GO:0001540]; ATP binding [GO:0005524]; axon guidance receptor activity [GO:0008046]; ephrin receptor activity [GO:0005003]; identical protein binding [GO:0042802]; protein tyrosine kinase activity [GO:0004713]; protein-containing complex binding [GO:0044877]; signaling receptor activity [GO:0038023]; signaling receptor binding [GO:0005102]; transmembrane-ephrin receptor activity [GO:0005005]	DISRUPTION PHENOTYPE: Mice are long-lived and fertile. They display strain-specific circling behavior, are hyperactive and exhibit rapid head bobbing and twirled excessively when picked-up by the tail. This is probably due to abnormal vestibular function. {ECO:0000269|PubMed:10839360, ECO:0000269|PubMed:8689685}.	2015-10-14		986	TRUE	TRUE
6524	P54775	FALSE	418	PRS6B_MOUSE	26S proteasome regulatory subunit 6B (26S proteasome AAA-ATPase subunit RPT3) (CIP21) (MB67-interacting protein) (MIP224) (Proteasome 26S subunit ATPase 4) (Tat-binding protein 7) (TBP-7)	Psmc4 Tbp7	Evidence at protein level	4	reviewed	Mus musculus (Mouse)	418	blastocyst development [GO:0001824]	ATP binding [GO:0005524]; ATP hydrolysis activity [GO:0016887]		2011-07-27		418	TRUE	TRUE
6525	P54797	FALSE	276	TNG2_MOUSE	Transport and Golgi organization 2 homolog (Ser/Thr-rich protein T10 in DGCR region)	Tango2 D16H22S680E T10	Evidence at protein level	3	reviewed	Mus musculus (Mouse)	276				2023-11-08		276	FALSE	TRUE
6526	P54818	FALSE	684	GALC_MOUSE	Galactocerebrosidase (GALCERase) (EC 3.2.1.46) (Galactocerebroside beta-galactosidase) (Galactosylceramidase) (Galactosylceramide beta-galactosidase)	Galc	Evidence at protein level	5	reviewed	Mus musculus (Mouse)	684	galactosylceramide catabolic process [GO:0006683]; myelination [GO:0042552]	galactosylceramidase activity [GO:0004336]		2009-05-05	DISEASE: Note=Defects in Galc are the cause of the 'twitcher' phenotype; an autosomal recessive leukodystrophy similar to the human disease (Krabbe disease). This deficiency results in the insufficient catabolism of several galactolipids that are important in the production of normal myelin.	684	TRUE	TRUE
6527	P54822	FALSE	484	PUR8_MOUSE	Adenylosuccinate lyase (ASL) (EC 4.3.2.2) (Adenylosuccinase) (ASase)	Adsl Adl	Evidence at protein level	5	reviewed	Mus musculus (Mouse)	484	'de novo' AMP biosynthetic process [GO:0044208]; 'de novo' IMP biosynthetic process [GO:0006189]; 'de novo' XMP biosynthetic process [GO:0097294]; aerobic respiration [GO:0009060]; AMP biosynthetic process [GO:0006167]; AMP salvage [GO:0044209]; GMP biosynthetic process [GO:0006177]; response to hypoxia [GO:0001666]; response to muscle activity [GO:0014850]; response to nutrient [GO:0007584]; response to starvation [GO:0042594]	(S)-2-(5-amino-1-(5-phospho-D-ribosyl)imidazole-4-carboxamido) succinate lyase (fumarate-forming) activity [GO:0070626]; identical protein binding [GO:0042802]; N6-(1,2-dicarboxyethyl)AMP AMP-lyase (fumarate-forming) activity [GO:0004018]		2011-07-27		484	TRUE	TRUE
6528	P54823	FALSE	483	DDX6_MOUSE	Probable ATP-dependent RNA helicase DDX6 (EC 3.6.4.13) (ATP-dependent RNA helicase p54) (DEAD box protein 6) (Oncogene RCK homolog)	Ddx6 Hlr2 Rck	Evidence at protein level	5	reviewed	Mus musculus (Mouse)	483	miRNA-mediated gene silencing by inhibition of translation [GO:0035278]; negative regulation of neuron differentiation [GO:0045665]; negative regulation of translation [GO:0017148]; neuron differentiation [GO:0030182]; P-body assembly [GO:0033962]; spermatid differentiation [GO:0048515]; stem cell population maintenance [GO:0019827]; viral RNA genome packaging [GO:0019074]	ATP binding [GO:0005524]; ATP hydrolysis activity [GO:0016887]; protein domain specific binding [GO:0019904]; RNA binding [GO:0003723]; RNA helicase activity [GO:0003724]		1996-10-01		483	TRUE	TRUE
6529	P54830	FALSE	541	PTN5_MOUSE	Tyrosine-protein phosphatase non-receptor type 5 (EC 3.1.3.48) (Neural-specific protein-tyrosine phosphatase) (Striatum-enriched protein-tyrosine phosphatase) (STEP)	Ptpn5	Evidence at protein level	5	reviewed	Mus musculus (Mouse)	541		phosphotyrosine residue binding [GO:0001784]; protein tyrosine phosphatase activity [GO:0004725]		2009-02-10		541	TRUE	TRUE
6530	P54841	FALSE	323	MAFB_MOUSE	Transcription factor MafB (Maf-B) (Kreisler) (Segmentation protein Kr) (Transcription factor Maf-1) (V-maf musculoaponeurotic fibrosarcoma oncogene homolog B)	Mafb Krml Maf1	Evidence at protein level	5	reviewed	Mus musculus (Mouse)	323	abducens nerve formation [GO:0021599]; brain segmentation [GO:0035284]; cornified envelope assembly [GO:1903575]; gene expression [GO:0010467]; in utero embryonic development [GO:0001701]; inner ear morphogenesis [GO:0042472]; keratinocyte differentiation [GO:0030216]; negative regulation of erythrocyte differentiation [GO:0045647]; negative regulation of osteoclast differentiation [GO:0045671]; positive regulation of DNA-templated transcription [GO:0045893]; positive regulation of transcription by RNA polymerase II [GO:0045944]; protein processing [GO:0016485]; regulation of transcription by RNA polymerase II [GO:0006357]; respiratory gaseous exchange by respiratory system [GO:0007585]; response to nutrient [GO:0007584]; rhombomere 5 development [GO:0021571]; rhombomere 6 development [GO:0021572]; segment specification [GO:0007379]; T cell differentiation in thymus [GO:0033077]; thymus development [GO:0048538]	DNA binding [GO:0003677]; DNA-binding transcription activator activity, RNA polymerase II-specific [GO:0001228]; identical protein binding [GO:0042802]; protein-containing complex binding [GO:0044877]; RNA polymerase II cis-regulatory region sequence-specific DNA binding [GO:0000978]; sequence-specific DNA binding [GO:0043565]	DISRUPTION PHENOTYPE: Mice show a defect in frequency of respiratory rhythm with a fatal apnea at birth due to lack of neurons from the preBoetC region. They displayed renal dysgenesis with abnormal podocyte differentiation as well as tubular apoptosis. They show altered actin-dependent macrophage morphology. They show a reduced number of cells expressing insulin and glucagon. Embryos also lack the abducens nerve which normaly innervates the lateral rectus muscle that is involved in eye movement (PubMed:27181683). {ECO:0000269|PubMed:14513037, ECO:0000269|PubMed:16847325, ECO:0000269|PubMed:16943423, ECO:0000269|PubMed:17360442, ECO:0000269|PubMed:18199433, ECO:0000269|PubMed:27181683}.	1996-10-01		323	TRUE	TRUE
6531	P54843	FALSE	370	MAF_MOUSE	Transcription factor Maf (Proto-oncogene c-Maf) (V-maf musculoaponeurotic fibrosarcoma oncogene homolog)	Maf Maf2	Evidence at protein level	5	reviewed	Mus musculus (Mouse)	370	cell development [GO:0048468]; gene expression [GO:0010467]; in utero embryonic development [GO:0001701]; inner ear development [GO:0048839]; lens development in camera-type eye [GO:0002088]; lens fiber cell differentiation [GO:0070306]; megakaryocyte differentiation [GO:0030219]; negative regulation of transcription by RNA polymerase II [GO:0000122]; positive regulation of gene expression [GO:0010628]; positive regulation of transcription by RNA polymerase II [GO:0045944]; regulation of chondrocyte differentiation [GO:0032330]; regulation of DNA-templated transcription [GO:0006355]; response to nutrient [GO:0007584]	DNA binding [GO:0003677]; DNA-binding transcription activator activity, RNA polymerase II-specific [GO:0001228]; DNA-binding transcription factor activity [GO:0003700]; identical protein binding [GO:0042802]; sequence-specific DNA binding [GO:0043565]; sequence-specific double-stranded DNA binding [GO:1990837]	DISRUPTION PHENOTYPE: Knockout mice lacking this gene exhibit small eyes or microphthalmia with an absence of normal lens structures, an abnormal chondrocyte development, with terminal differentiation of hypertrophic chondrocytes initially delayed, followed by a subsequent expansion of the hypertrophic chondrocyte domain in the growth plates of embryonic and postnatal long bones. They also show a lack of IL4 production. {ECO:0000269|PubMed:10097114, ECO:0000269|PubMed:10383433, ECO:0000269|PubMed:10403649, ECO:0000269|PubMed:10603348, ECO:0000269|PubMed:14512017}.	2009-02-10		370	TRUE	TRUE
6532	P54846	FALSE	237	NRL_MOUSE	Neural retina-specific leucine zipper protein (NRL)	Nrl	Evidence at protein level	5	reviewed	Mus musculus (Mouse)	237	positive regulation of gene expression [GO:0010628]; positive regulation of transcription by RNA polymerase II [GO:0045944]; regulation of DNA-templated transcription [GO:0006355]; retinal rod cell development [GO:0046548]	DNA-binding transcription activator activity, RNA polymerase II-specific [GO:0001228]; DNA-binding transcription factor activity [GO:0003700]; leucine zipper domain binding [GO:0043522]; promoter-specific chromatin binding [GO:1990841]; RNA polymerase II cis-regulatory region sequence-specific DNA binding [GO:0000978]	DISRUPTION PHENOTYPE: Photoreceptor precursors in retina produce only cones that primarily express S-opsin. {ECO:0000269|PubMed:20551322}.	1996-10-01		237	TRUE	TRUE
6533	P54869	FALSE	508	HMCS2_MOUSE	Hydroxymethylglutaryl-CoA synthase, mitochondrial (HMG-CoA synthase) (EC 2.3.3.10) (3-hydroxy-3-methylglutaryl coenzyme A synthase)	Hmgcs2	Evidence at protein level	5	reviewed	Mus musculus (Mouse)	508	acetyl-CoA metabolic process [GO:0006084]; adipose tissue development [GO:0060612]; cellular response to amino acid stimulus [GO:0071230]; cellular response to fatty acid [GO:0071398]; cellular response to glucocorticoid stimulus [GO:0071385]; cellular response to insulin stimulus [GO:0032869]; cellular response to lipopolysaccharide [GO:0071222]; cholesterol biosynthetic process [GO:0006695]; farnesyl diphosphate biosynthetic process, mevalonate pathway [GO:0010142]; ketone body biosynthetic process [GO:0046951]; kidney development [GO:0001822]; liver development [GO:0001889]; lung development [GO:0030324]; midgut development [GO:0007494]; multicellular organismal response to stress [GO:0033555]; response to cAMP [GO:0051591]; response to ethanol [GO:0045471]; response to glucagon [GO:0033762]; response to growth hormone [GO:0060416]; response to linoleic acid [GO:0070543]; response to metal ion [GO:0010038]; response to monosaccharide [GO:0034284]; response to nutrient [GO:0007584]; response to prostaglandin F [GO:0034696]; response to starvation [GO:0042594]; response to temperature stimulus [GO:0009266]; response to testosterone [GO:0033574]; response to triglyceride [GO:0034014]; response to xenobiotic stimulus [GO:0009410]	hydroxymethylglutaryl-CoA synthase activity [GO:0004421]; identical protein binding [GO:0042802]		2005-03-15		508	TRUE	TRUE
6534	P54923	FALSE	362	ADPRH_MOUSE	ADP-ribosylhydrolase ARH1 (EC 3.2.2.19) (ADP-ribose-L-arginine cleaving enzyme) ([Protein ADP-ribosylarginine] hydrolase) (ADP-ribosylarginine hydrolase)	Adprh Arh1	Evidence at protein level	4	reviewed	Mus musculus (Mouse)	362	protein de-ADP-ribosylation [GO:0051725]; protein modification process [GO:0036211]	ADP-ribosylarginine hydrolase activity [GO:0003875]; magnesium ion binding [GO:0000287]; potassium ion binding [GO:0030955]		1996-10-01		362	TRUE	TRUE
6535	P54987	FALSE	488	IRG1_MOUSE	Cis-aconitate decarboxylase (CAD) (EC 4.1.1.6) (Aconitate decarboxylase) (Aconitate decarboxylase 1) (Cis-aconitic acid decarboxylase) (Immune-responsive gene 1 protein)	Acod1 Irg1	Evidence at protein level	5	reviewed	Mus musculus (Mouse)	488	cellular response to interferon-beta [GO:0035458]; cellular response to interleukin-1 [GO:0071347]; cellular response to lipopolysaccharide [GO:0071222]; cellular response to molecule of bacterial origin [GO:0071219]; cellular response to progesterone stimulus [GO:0071393]; cellular response to tumor necrosis factor [GO:0071356]; cellular response to type II interferon [GO:0071346]; defense response [GO:0006952]; defense response to virus [GO:0051607]; embryo implantation [GO:0007566]; inflammatory response [GO:0006954]; negative regulation of inflammatory response [GO:0050728]; negative regulation of innate immune response [GO:0045824]; negative regulation of NF-kappaB transcription factor activity [GO:0032088]; negative regulation of toll-like receptor 2 signaling pathway [GO:0034136]; negative regulation of toll-like receptor 4 signaling pathway [GO:0034144]; negative regulation of type I interferon production [GO:0032480]; positive regulation of antimicrobial humoral response [GO:0002760]; positive regulation of reactive oxygen species metabolic process [GO:2000379]; response to bacterium [GO:0009617]; response to lipopolysaccharide [GO:0032496]; tolerance induction to lipopolysaccharide [GO:0072573]	aconitate decarboxylase activity [GO:0047613]; protein homodimerization activity [GO:0042803]		2006-12-12		488	TRUE	TRUE
6536	P55002	FALSE	183	MFAP2_MOUSE	Microfibrillar-associated protein 2 (MFAP-2) (Microfibril-associated glycoprotein 1) (MAGP) (MAGP-1)	Mfap2 Magp Magp1	Evidence at transcript level	5	reviewed	Mus musculus (Mouse)	183	embryonic eye morphogenesis [GO:0048048]; platelet formation [GO:0030220]; positive regulation of cold-induced thermogenesis [GO:0120162]; post-embryonic eye morphogenesis [GO:0048050]	fibrinogen binding [GO:0070051]; fibronectin binding [GO:0001968]		1996-10-01		183	TRUE	TRUE
6537	P55012	FALSE	1205	S12A2_MOUSE	Solute carrier family 12 member 2 (Basolateral Na-K-Cl symporter) (Bumetanide-sensitive sodium-(potassium)-chloride cotransporter 2) (BSC2) (Na-K-2Cl cotransporter 1) (mNKCC1)	Slc12a2 Nkcc1	Evidence at protein level	5	reviewed	Mus musculus (Mouse)	1205	branching involved in mammary gland duct morphogenesis [GO:0060444]; cell volume homeostasis [GO:0006884]; cellular response to chemokine [GO:1990869]; cellular response to lipopolysaccharide [GO:0071222]; cellular response to potassium ion [GO:0035865]; chloride transmembrane transport [GO:1902476]; detection of mechanical stimulus involved in sensory perception of sound [GO:0050910]; inorganic anion import across plasma membrane [GO:0098658]; intracellular chloride ion homeostasis [GO:0030644]; intracellular potassium ion homeostasis [GO:0030007]; intracellular sodium ion homeostasis [GO:0006883]; maintenance of blood-brain barrier [GO:0035633]; mammary duct terminal end bud growth [GO:0060763]; multicellular organism growth [GO:0035264]; negative regulation of vascular wound healing [GO:0061044]; positive regulation of aspartate secretion [GO:1904450]; potassium ion import across plasma membrane [GO:1990573]; regulation of matrix metallopeptidase secretion [GO:1904464]; regulation of spontaneous synaptic transmission [GO:0150003]; sodium ion import across plasma membrane [GO:0098719]; T cell chemotaxis [GO:0010818]	metal ion binding [GO:0046872]; potassium ion transmembrane transporter activity [GO:0015079]; sodium:potassium:chloride symporter activity [GO:0008511]		2011-07-27		1205	TRUE	TRUE
6538	P55014	FALSE	1095	S12A1_MOUSE	Solute carrier family 12 member 1 (Bumetanide-sensitive sodium-(potassium)-chloride cotransporter 1) (BSC1) (Kidney-specific Na-K-Cl symporter) (Na-K-2Cl cotransporter 2) (mNKCC2)	Slc12a1 Nkcc2	Evidence at protein level	5	reviewed	Mus musculus (Mouse)	1095	cellular hyperosmotic salinity response [GO:0071475]; kidney development [GO:0001822]; positive regulation of calcineurin-NFAT signaling cascade [GO:0070886]; urea transmembrane transport [GO:0071918]	sodium:potassium:chloride symporter activity [GO:0008511]		2002-12-13		1095	TRUE	TRUE
6539	P55041	FALSE	295	GEM_MOUSE	GTP-binding protein GEM (GTP-binding mitogen-induced T-cell protein) (RAS-like protein KIR)	Gem Kir	Evidence at protein level	5	reviewed	Mus musculus (Mouse)	295	chromosome organization [GO:0051276]; metaphase chromosome alignment [GO:0051310]; mitotic cell cycle [GO:0000278]	GDP binding [GO:0019003]; GTP binding [GO:0005525]; GTPase activity [GO:0003924]; magnesium ion binding [GO:0000287]		2003-11-07		295	TRUE	TRUE
6540	P55050	FALSE	132	FABPI_MOUSE	Fatty acid-binding protein, intestinal (Fatty acid-binding protein 2) (Intestinal-type fatty acid-binding protein) (I-FABP)	Fabp2 Fabpi	Evidence at protein level	3	reviewed	Mus musculus (Mouse)	132	fatty acid metabolic process [GO:0006631]; intestinal lipid absorption [GO:0098856]	long-chain fatty acid binding [GO:0036041]; long-chain fatty acid transmembrane transporter activity [GO:0005324]		2007-01-23		132	TRUE	TRUE
6541	P55065	FALSE	493	PLTP_MOUSE	Phospholipid transfer protein (Lipid transfer protein II)	Pltp	Evidence at protein level	5	reviewed	Mus musculus (Mouse)	493	ceramide transport [GO:0035627]; flagellated sperm motility [GO:0030317]; high-density lipoprotein particle remodeling [GO:0034375]; positive regulation of cholesterol efflux [GO:0010875]; vitamin E biosynthetic process [GO:0010189]	ceramide binding [GO:0097001]; cerebroside transfer activity [GO:0140340]; cholesterol transfer activity [GO:0120020]; diacylglyceride transfer activity [GO:0140337]; diacylglycerol binding [GO:0019992]; high-density lipoprotein particle binding [GO:0008035]; low-density lipoprotein particle binding [GO:0030169]; phosphatidic acid binding [GO:0070300]; phosphatidic acid transfer activity [GO:1990050]; phosphatidylcholine binding [GO:0031210]; phosphatidylcholine transfer activity [GO:0120019]; phosphatidylethanolamine binding [GO:0008429]; phosphatidylethanolamine transfer activity [GO:1904121]; phosphatidylglycerol binding [GO:1901611]; phosphatidylglycerol transfer activity [GO:0140339]; phosphatidylinositol transfer activity [GO:0008526]; phospholipid transfer activity [GO:0120014]; sphingomyelin transfer activity [GO:0140338]; very-low-density lipoprotein particle binding [GO:0034189]	DISRUPTION PHENOTYPE: Mice show a complete loss of phosphatidylcholine, phosphatidylethanolamine, phosphatidylinositol and sphingomyelin transfer activities, and a partial loss of free cholesterol transfer activity (PubMed:10079112). Transfer of VLDL phospholipid into HDL is abolished (PubMed:10079112). A marked reduction in the levels of plasma HDL phospholipid, cholesteryl ester and free cholesterol seen, whereas the levels of non-HDL lipids are not significantly altered (PubMed:10079112). {ECO:0000269|PubMed:10079112}.	1996-10-01		493	TRUE	TRUE
6542	P55066	FALSE	1268	NCAN_MOUSE	Neurocan core protein (Chondroitin sulfate proteoglycan 3)	Ncan Cspg3	Evidence at protein level	5	reviewed	Mus musculus (Mouse)	1268	cell adhesion [GO:0007155]; modulation of chemical synaptic transmission [GO:0050804]; regulation of postsynapse organization [GO:0099175]; regulation of synapse structural plasticity [GO:0051823]	calcium ion binding [GO:0005509]; carbohydrate binding [GO:0030246]; hyaluronic acid binding [GO:0005540]		1996-10-01		1268	TRUE	TRUE
6543	P55086	FALSE	399	PAR2_MOUSE	Proteinase-activated receptor 2 (PAR-2) (Coagulation factor II receptor-like 1) (G-protein coupled receptor 11) (Thrombin receptor-like 1)	F2rl1 Gpcr11 Gpr11 Par2	Evidence at protein level	5	reviewed	Mus musculus (Mouse)	399	blood coagulation [GO:0007596]; cell-cell junction maintenance [GO:0045217]; defense response to virus [GO:0051607]; establishment of endothelial barrier [GO:0061028]; inflammatory response [GO:0006954]; innate immune response [GO:0045087]; leukocyte migration [GO:0050900]; leukocyte proliferation [GO:0070661]; mature conventional dendritic cell differentiation [GO:0097029]; negative regulation of chemokine production [GO:0032682]; negative regulation of insulin secretion [GO:0046676]; negative regulation of JNK cascade [GO:0046329]; negative regulation of toll-like receptor 3 signaling pathway [GO:0034140]; negative regulation of tumor necrosis factor-mediated signaling pathway [GO:0010804]; neutrophil activation [GO:0042119]; positive regulation of actin filament depolymerization [GO:0030836]; positive regulation of canonical NF-kappaB signal transduction [GO:0043123]; positive regulation of cell migration [GO:0030335]; positive regulation of chemokine production [GO:0032722]; positive regulation of chemotaxis [GO:0050921]; positive regulation of cytokine production involved in immune response [GO:0002720]; positive regulation of cytosolic calcium ion concentration [GO:0007204]; positive regulation of eosinophil degranulation [GO:0043311]; positive regulation of ERK1 and ERK2 cascade [GO:0070374]; positive regulation of glomerular filtration [GO:0003104]; positive regulation of interleukin-1 beta production [GO:0032731]; positive regulation of interleukin-10 production [GO:0032733]; positive regulation of interleukin-6 production [GO:0032755]; positive regulation of interleukin-8 production [GO:0032757]; positive regulation of JNK cascade [GO:0046330]; positive regulation of leukocyte chemotaxis [GO:0002690]; positive regulation of neutrophil mediated killing of gram-negative bacterium [GO:0070963]; positive regulation of phagocytosis, engulfment [GO:0060100]; positive regulation of phosphatidylinositol 3-kinase/protein kinase B signal transduction [GO:0051897]; positive regulation of positive chemotaxis [GO:0050927]; positive regulation of pseudopodium assembly [GO:0031274]; positive regulation of renin secretion into blood stream [GO:1900135]; positive regulation of Rho protein signal transduction [GO:0035025]; positive regulation of superoxide anion generation [GO:0032930]; positive regulation of toll-like receptor 2 signaling pathway [GO:0034137]; positive regulation of toll-like receptor 3 signaling pathway [GO:0034141]; positive regulation of toll-like receptor 4 signaling pathway [GO:0034145]; positive regulation of transcription by RNA polymerase II [GO:0045944]; positive regulation of type II interferon production [GO:0032729]; regulation of blood coagulation [GO:0030193]; regulation of canonical NF-kappaB signal transduction [GO:0043122]; regulation of chemokine (C-X-C motif) ligand 2 production [GO:2000341]; regulation of JNK cascade [GO:0046328]; T cell activation involved in immune response [GO:0002286]; vasodilation [GO:0042311]	G protein-coupled receptor activity [GO:0004930]; G-protein alpha-subunit binding [GO:0001965]; G-protein beta-subunit binding [GO:0031681]; heterotrimeric G-protein binding [GO:0032795]; protease binding [GO:0002020]; proteinase-activated receptor activity [GO:0001648]; thrombin-activated receptor activity [GO:0015057]	DISRUPTION PHENOTYPE: Delayed onset of inflammation. Reduced progression of osteoarthritis, infectious colitis, allergic dermatitis and experimental autoimmune encephalomyelitis. Upon induced allergic and toxic contact dermatitis ear swelling responses, plasma extravasation and leuocyte adherence are significantly attenuated. Upon ovalbumin (OA) sensitization and following challenge infiltration of eosinophils and increase of eotaxin content in bronchoalveolar lavage fluid are abrogated. {ECO:0000269|PubMed:11086091, ECO:0000269|PubMed:11859856, ECO:0000269|PubMed:14519665, ECO:0000269|PubMed:15879675, ECO:0000269|PubMed:15919826, ECO:0000269|PubMed:16476770, ECO:0000269|PubMed:20584806}.	1996-10-01		399	TRUE	TRUE
6544	P55088	FALSE	323	AQP4_MOUSE	Aquaporin-4 (AQP-4) (Mercurial-insensitive water channel) (MIWC) (WCH4)	Aqp4	Evidence at protein level	5	reviewed	Mus musculus (Mouse)	323	cerebrospinal fluid circulation [GO:0090660]; cerebrospinal fluid secretion [GO:0033326]; establishment of localization in cell [GO:0051649]; intracellular water homeostasis [GO:0009992]; multicellular organismal-level water homeostasis [GO:0050891]; protein homotetramerization [GO:0051289]; renal water absorption [GO:0070295]; sensory perception of sound [GO:0007605]; water transport [GO:0006833]	water channel activity [GO:0015250]	DISRUPTION PHENOTYPE: Mice are born at the expected Mendelian rate and display no obvious phenotype (PubMed:10915655, PubMed:9276712). They have normal urine osmolality under standard conditions, but display reduced urine osmolality after 36 hour water deprivation (PubMed:9276712). Adult mice display incereased brain water content (PubMed:27751903). Mutant mice display a reduced rate of water flux across the blood brain interface (PubMed:30557661). Fluid transport from the brain paravascular space into the surrounding interstitium is abolished. Besides, mice display strongly reduced solute clearance from the brain interstitium (PubMed:22896675). Mice display reduced cerebrospinal fluid influx into the brain, and reduced brain solute transport via the cerebrospinal fluid from the cisterna to the brain parenchyma (PubMed:22896675, PubMed:30561329). The organ of Corti in the inner ear appears morphologically normal, but mice have considerably impaired hearing at an age of 4 to 5 weeks (PubMed:11406631). Mice display unchanged gastric acid secretion (PubMed:10915655). {ECO:0000269|PubMed:10915655, ECO:0000269|PubMed:11406631, ECO:0000269|PubMed:22896675, ECO:0000269|PubMed:27751903, ECO:0000269|PubMed:30557661, ECO:0000269|PubMed:30561329, ECO:0000269|PubMed:9276712}.	2004-05-10		323	TRUE	TRUE
6545	P55095	FALSE	180	GLUC_MOUSE	Pro-glucagon [Cleaved into: Glicentin; Glicentin-related polypeptide (GRPP); Oxyntomodulin (OXM) (OXY); Glucagon; Glucagon-like peptide 1 (GLP-1); Glucagon-like peptide 1(7-37) (GLP-1(7-37)); Glucagon-like peptide 1(7-36) (GLP-1(7-36)); Glucagon-like peptide 2 (GLP-2)]	Gcg	Evidence at protein level	5	reviewed	Mus musculus (Mouse)	180	adenylate cyclase-activating G protein-coupled receptor signaling pathway [GO:0007189]; cellular response to glucagon stimulus [GO:0071377]; gluconeogenesis [GO:0006094]; glucose homeostasis [GO:0042593]; negative regulation of apoptotic process [GO:0043066]; negative regulation of execution phase of apoptosis [GO:1900118]; positive regulation of calcium ion import [GO:0090280]; positive regulation of ERK1 and ERK2 cascade [GO:0070374]; positive regulation of gluconeogenesis [GO:0045722]; positive regulation of insulin secretion involved in cellular response to glucose stimulus [GO:0035774]; protein kinase A signaling [GO:0010737]; regulation of insulin secretion [GO:0050796]; response to activity [GO:0014823]	hormone activity [GO:0005179]; identical protein binding [GO:0042802]; receptor ligand activity [GO:0048018]		1996-10-01		180	TRUE	TRUE
6546	P55096	FALSE	659	ABCD3_MOUSE	ATP-binding cassette sub-family D member 3 (EC 3.1.2.-) (EC 7.6.2.-) (68 kDa peroxisomal membrane protein) (PMP68) (70 kDa peroxisomal membrane protein) (PMP70)	Abcd3 Pmp70 Pxmp1	Evidence at protein level	5	reviewed	Mus musculus (Mouse)	659	bile acid and bile salt transport [GO:0015721]; bile acid biosynthetic process [GO:0006699]; fatty acid beta-oxidation [GO:0006635]; fatty acid biosynthetic process [GO:0006633]; lipid transport [GO:0006869]; long-chain fatty acid import into peroxisome [GO:0015910]; peroxisome organization [GO:0007031]; phytanic acid metabolic process [GO:1903512]; response to xenobiotic stimulus [GO:0009410]; very long-chain fatty acid catabolic process [GO:0042760]	ABC-type transporter activity [GO:0140359]; ATP binding [GO:0005524]; ATP hydrolysis activity [GO:0016887]; fatty acyl-CoA hydrolase activity [GO:0047617]; long-chain fatty acid transmembrane transporter activity [GO:0005324]; protein homodimerization activity [GO:0042803]	DISRUPTION PHENOTYPE: Animals show normal activity and have no obvious malformations. However, necroscopy show increased liver size compared to controls, and fibroblasts show reduced numbers of enlarged peroxisomes. They show however a defect in bile acid biosynthesis and they have impaired beta-oxidation of the branched-chain pristanic and phytanic fatty acids on a phytol-loaded diet. {ECO:0000269|PubMed:25168382}.	2011-06-28		659	TRUE	TRUE
6547	P55097	FALSE	329	CATK_MOUSE	Cathepsin K (EC 3.4.22.38)	Ctsk	Evidence at protein level	5	reviewed	Mus musculus (Mouse)	329	bone resorption [GO:0045453]; collagen catabolic process [GO:0030574]; negative regulation of cartilage development [GO:0061037]; proteolysis involved in protein catabolic process [GO:0051603]; thyroid hormone generation [GO:0006590]	collagen binding [GO:0005518]; cysteine-type endopeptidase activity [GO:0004197]; cysteine-type peptidase activity [GO:0008234]; fibronectin binding [GO:0001968]; proteoglycan binding [GO:0043394]	DISRUPTION PHENOTYPE: Enlarged thyroid follicles, reduced extension of the thyroid epithelium, and slight increase in the levels of Tg/thyroglobulin in the thyroid follicles. Loss of localization of CTSB/cathepsin B and L to the apical membrane of thyroid epithelial cells. Serum levels of thyroid hormone thyroxine (T4) are normal. However, reduction in T4 levels is more severe in CTSK and CTSL double knockout mice compared to CTSL double knockout mice. {ECO:0000269|PubMed:12782676}.	2000-12-01		329	TRUE	TRUE
6548	P55098	FALSE	305	PEX2_MOUSE	Peroxisome biogenesis factor 2 (EC 2.3.2.27) (EC 2.3.2.36) (Peroxin-2) (Peroxisomal membrane protein 3) (Peroxisome assembly factor 1) (PAF-1)	Pex2 Paf1 Pmp35 Pxmp3	Evidence at transcript level	5	reviewed	Mus musculus (Mouse)	305	bile acid biosynthetic process [GO:0006699]; cholesterol homeostasis [GO:0042632]; nervous system development [GO:0007399]; neuron migration [GO:0001764]; peroxisome organization [GO:0007031]; pexophagy [GO:0000425]; protein import into peroxisome matrix, receptor recycling [GO:0016562]; protein ubiquitination [GO:0016567]; regulation of cholesterol biosynthetic process [GO:0045540]; response to amino acid starvation [GO:1990928]	ubiquitin protein ligase activity [GO:0061630]; zinc ion binding [GO:0008270]	DISRUPTION PHENOTYPE: Mice in a C57BL/6J x 129/Sv strain background die several hours after birth (PubMed:9382874). Mutant mice do not feed and are hypoactive and markedly hypotonic (PubMed:9382874). Cells show defects in peroxisomes, characterized by an accumulation of very long chain fatty acids in plasma and deficient erythrocyte plasmalogens (PubMed:9382874). A significant proportion of mice in a Swiss Webster x 129/SvEv strain background survive 7-14 postnatal days (PubMed:12746876). Surviving mice display defects in cerebellar growth, characterized by a reduced granule neuron population, abnormal Purkinje cell dendrite development (PubMed:12746876). Peroxisome deficiency increases cell death in the developing cerebellum (PubMed:12746876). Defects in peroxisomes cause impaired hepatic cholesterol homeostasis (PubMed:14673138, PubMed:19110480). Peroxisome deficiency activates hepatic endoplasmic reticulum stress pathways, such as the integrated stress response (ISR), leading to dysregulation of the endogenous sterol response mechanism and subsequent SREBF2 activation (PubMed:19110480, PubMed:22441164). Conditional deletion in brain of adult mice leads to impaired BDNF signaling, resulting in memory defects (PubMed:33163488). {ECO:0000269|PubMed:12746876, ECO:0000269|PubMed:14673138, ECO:0000269|PubMed:19110480, ECO:0000269|PubMed:22441164, ECO:0000269|PubMed:33163488, ECO:0000269|PubMed:9382874}.	1996-10-01		305	TRUE	TRUE
6549	P55099	FALSE	116	TKNK_MOUSE	Tachykinin-3 (Neurokinin B-like protein Zneurok1) (Preprotachykinin-B) (PPT-B) [Cleaved into: Neurokinin-B (NKB) (Neuromedin-K)]	Tac3 Nknb Tac2	Inferred from homology	3	reviewed	Mus musculus (Mouse)	116	neuropeptide signaling pathway [GO:0007218]; tachykinin receptor signaling pathway [GO:0007217]			2004-05-10		116	TRUE	TRUE
6550	P55104	FALSE	352	INHBC_MOUSE	Inhibin beta C chain (Activin beta-C chain)	Inhbc	Evidence at transcript level	3	reviewed	Mus musculus (Mouse)	352		growth factor activity [GO:0008083]; hormone activity [GO:0005179]		1997-11-01		352	TRUE	TRUE
6551	P55105	FALSE	399	BMP8B_MOUSE	Bone morphogenetic protein 8B (BMP-8B)	Bmp8b	Evidence at protein level	5	reviewed	Mus musculus (Mouse)	399	BMP signaling pathway [GO:0030509]; cartilage development [GO:0051216]; diet induced thermogenesis [GO:0002024]; embryonic morphogenesis [GO:0048598]; energy homeostasis [GO:0097009]; germ cell development [GO:0007281]; ossification [GO:0001503]; spermatogenesis [GO:0007283]; transforming growth factor beta receptor signaling pathway [GO:0007179]	cytokine activity [GO:0005125]; growth factor activity [GO:0008083]	DISRUPTION PHENOTYPE: Absence of primordial germ cells, short or missing allantois. {ECO:0000269|PubMed:10894154}.	2011-07-27		399	TRUE	TRUE
6552	P55144	FALSE	880	TYRO3_MOUSE	Tyrosine-protein kinase receptor TYRO3 (EC 2.7.10.1) (Etk2/tyro3) (TK19-2) (Tyrosine-protein kinase DTK) (Tyrosine-protein kinase RSE) (Tyrosine-protein kinase TIF)	Tyro3 Dtk Rse Tif	Evidence at protein level	5	reviewed	Mus musculus (Mouse)	880	apoptotic cell clearance [GO:0043277]; establishment of localization in cell [GO:0051649]; forebrain cell migration [GO:0021885]; lymphocyte activation [GO:0046649]; natural killer cell differentiation [GO:0001779]; negative regulation of inflammatory response [GO:0050728]; negative regulation of innate immune response [GO:0045824]; negative regulation of lymphocyte activation [GO:0051250]; negative regulation of neuron apoptotic process [GO:0043524]; negative regulation of toll-like receptor signaling pathway [GO:0034122]; neuron apoptotic process [GO:0051402]; neuron cellular homeostasis [GO:0070050]; neuron migration [GO:0001764]; neuropeptide signaling pathway [GO:0007218]; ovulation cycle [GO:0042698]; platelet activation [GO:0030168]; platelet aggregation [GO:0070527]; positive regulation of phosphatidylinositol 3-kinase/protein kinase B signal transduction [GO:0051897]; positive regulation of viral life cycle [GO:1903902]; secretion by cell [GO:0032940]; spermatogenesis [GO:0007283]; substrate adhesion-dependent cell spreading [GO:0034446]; vagina development [GO:0060068]	ATP binding [GO:0005524]; phosphatidylinositol 3-kinase binding [GO:0043548]; protein tyrosine kinase activity [GO:0004713]; transmembrane receptor protein tyrosine kinase activity [GO:0004714]; virus receptor activity [GO:0001618]	DISRUPTION PHENOTYPE: knockout mice are fertile, but male animals that lack all three receptors TYRO3, AXL and MERTK produce no mature sperm. {ECO:0000269|PubMed:10227296}.	2011-07-27		880	TRUE	TRUE
6553	P55194	FALSE	680	3BP1_MOUSE	SH3 domain-binding protein 1 (3BP-1)	Sh3bp1 3bp1	Evidence at protein level	5	reviewed	Mus musculus (Mouse)	680	actin filament organization [GO:0007015]; cell junction assembly [GO:0034329]; cell migration [GO:0016477]; establishment of epithelial cell apical/basal polarity [GO:0045198]; negative regulation of small GTPase mediated signal transduction [GO:0051058]; phagocytosis, engulfment [GO:0006911]; positive regulation of GTPase activity [GO:0043547]; regulation of actin filament depolymerization [GO:0030834]; regulation of blood vessel endothelial cell migration [GO:0043535]; ruffle assembly [GO:0097178]; semaphorin-plexin signaling pathway [GO:0071526]	GTPase activator activity [GO:0005096]; semaphorin receptor binding [GO:0030215]; SH3 domain binding [GO:0017124]		2017-10-25		680	TRUE	TRUE
6554	P55249	FALSE	662	LX12E_MOUSE	Polyunsaturated fatty acid (12S)/(13S)-lipoxygenase, epidermal-type (EC 1.13.11.-) (Arachidonate (12S)-lipoxygenase, epidermal-type) (12-LOX-e) (e(12S)-LOX) (EC 1.13.11.31) (Linoleate (13S)-lipoxygenase)	Alox12e Alox12-ps2 Aloxe	Evidence at protein level	5	reviewed	Mus musculus (Mouse)	662	arachidonate metabolic process [GO:0019369]; lipid oxidation [GO:0034440]; lipoxygenase pathway [GO:0019372]	arachidonate 12(S)-lipoxygenase activity [GO:0004052]; iron ion binding [GO:0005506]; linoleate 13S-lipoxygenase activity [GO:0016165]		1996-10-01		662	TRUE	TRUE
6555	P55258	FALSE	207	RAB8A_MOUSE	Ras-related protein Rab-8A (EC 3.6.5.2) (Oncogene c-mel)	Rab8a Mel Rab8	Evidence at protein level	5	reviewed	Mus musculus (Mouse)	207	autophagy [GO:0006914]; axonogenesis [GO:0007409]; cellular response to insulin stimulus [GO:0032869]; cilium assembly [GO:0060271]; Golgi organization [GO:0007030]; Golgi vesicle fusion to target membrane [GO:0048210]; neurotransmitter receptor transport, endosome to postsynaptic membrane [GO:0098887]; protein localization to cilium [GO:0061512]; protein localization to plasma membrane [GO:0072659]; regulation of autophagy [GO:0010506]; regulation of long-term neuronal synaptic plasticity [GO:0048169]; regulation of protein transport [GO:0051223]; vesicle docking involved in exocytosis [GO:0006904]; vesicle-mediated transport in synapse [GO:0099003]	GDP binding [GO:0019003]; GTP binding [GO:0005525]; GTPase activity [GO:0003924]; myosin V binding [GO:0031489]; protein tyrosine kinase binding [GO:1990782]; small GTPase binding [GO:0031267]		2005-11-22		207	TRUE	TRUE
6556	P55264	FALSE	361	ADK_MOUSE	Adenosine kinase (AK) (EC 2.7.1.20) (Adenosine 5'-phosphotransferase)	Adk	Evidence at protein level	5	reviewed	Mus musculus (Mouse)	361	AMP salvage [GO:0044209]; dAMP salvage [GO:0106383]; dATP biosynthetic process [GO:0006175]; GMP salvage [GO:0032263]; purine ribonucleoside salvage [GO:0006166]	adenosine kinase activity [GO:0004001]; ATP binding [GO:0005524]; deoxyadenosine kinase activity [GO:0004136]; metal ion binding [GO:0046872]		2005-07-19		361	TRUE	TRUE
6557	P55271	FALSE	130	CDN2B_MOUSE	Cyclin-dependent kinase 4 inhibitor B (p14-INK4b) (p15-INK4b)	Cdkn2b	Evidence at protein level	4	reviewed	Mus musculus (Mouse)	130	cellular response to cell-matrix adhesion [GO:0071460]; cellular response to nutrient [GO:0031670]; cellular senescence [GO:0090398]; megakaryocyte differentiation [GO:0030219]; negative regulation of epithelial cell proliferation [GO:0050680]; negative regulation of G1/S transition of mitotic cell cycle [GO:2000134]; positive regulation of transforming growth factor beta receptor signaling pathway [GO:0030511]; regulation of G0 to G1 transition [GO:0070316]; spleen development [GO:0048536]	cyclin-dependent protein serine/threonine kinase inhibitor activity [GO:0004861]; protein kinase binding [GO:0019901]		1996-10-01		130	TRUE	TRUE
6558	P55284	FALSE	784	CADH5_MOUSE	Cadherin-5 (Vascular endothelial cadherin) (VE-cadherin) (CD antigen CD144)	Cdh5	Evidence at protein level	5	reviewed	Mus musculus (Mouse)	784	adherens junction organization [GO:0034332]; bicellular tight junction assembly [GO:0070830]; blood vessel maturation [GO:0001955]; cell migration involved in sprouting angiogenesis [GO:0002042]; cell-cell adhesion [GO:0098609]; cell-cell adhesion mediated by cadherin [GO:0044331]; endothelial cell morphogenesis [GO:0001886]; homophilic cell adhesion via plasma membrane adhesion molecules [GO:0007156]; intracellular calcium ion homeostasis [GO:0006874]; negative regulation of cell population proliferation [GO:0008285]; negative regulation of endothelial cell apoptotic process [GO:2000352]; negative regulation of inflammatory response [GO:0050728]; negative regulation of microtubule polymerization [GO:0031115]; positive regulation of angiogenesis [GO:0045766]; positive regulation of BMP signaling pathway [GO:0030513]; positive regulation of cell migration [GO:0030335]; positive regulation of establishment of endothelial barrier [GO:1903142]; positive regulation of gene expression [GO:0010628]; positive regulation of intracellular signal transduction [GO:1902533]; positive regulation of protein-containing complex assembly [GO:0031334]; protein localization to bicellular tight junction [GO:1902396]; regulation of establishment of cell polarity [GO:2000114]; regulation of vascular permeability [GO:0043114]; transforming growth factor beta receptor signaling pathway [GO:0007179]	beta-catenin binding [GO:0008013]; BMP receptor binding [GO:0070700]; calcium ion binding [GO:0005509]; cell-cell adhesion mediator activity [GO:0098632]; fibrinogen binding [GO:0070051]; protein phosphatase binding [GO:0019903]; protein tyrosine kinase binding [GO:1990782]; signaling receptor complex adaptor activity [GO:0030159]; transmembrane transporter binding [GO:0044325]; vascular endothelial growth factor receptor 2 binding [GO:0043184]		2003-09-09		784	TRUE	TRUE
6559	P55288	FALSE	796	CAD11_MOUSE	Cadherin-11 (OSF-4) (Osteoblast cadherin) (OB-cadherin)	Cdh11 Cad-11	Evidence at protein level	5	reviewed	Mus musculus (Mouse)	796	cell-substrate adhesion [GO:0031589]; corticospinal tract morphogenesis [GO:0021957]; focal adhesion assembly [GO:0048041]; homophilic cell adhesion via plasma membrane adhesion molecules [GO:0007156]; modulation of chemical synaptic transmission [GO:0050804]; negative regulation of cell migration [GO:0030336]	calcium ion binding [GO:0005509]		1996-10-01		796	TRUE	TRUE
6560	P55292	FALSE	902	DSC2_MOUSE	Desmocollin-2 (Epithelial type 2 desmocollin)	Dsc2 Dsc3	Evidence at protein level	5	reviewed	Mus musculus (Mouse)	902	bundle of His cell-Purkinje myocyte adhesion involved in cell communication [GO:0086073]; cellular response to starvation [GO:0009267]; homophilic cell adhesion via plasma membrane adhesion molecules [GO:0007156]; positive regulation of p38MAPK cascade [GO:1900745]; regulation of heart rate by cardiac conduction [GO:0086091]; regulation of ventricular cardiac muscle cell action potential [GO:0098911]	calcium ion binding [GO:0005509]	DISRUPTION PHENOTYPE: In an intestinal epithelial conditional knockout model the width and length of desmosome cell-cell junctions are decreased which in turn increases intermembrane space (PubMed:33596089). Significant increase in paracellular flux in the intestinal ileum (PubMed:33596089). Decreases intestinal epithelium wound healing independent of cell proliferation (PubMed:31967937). {ECO:0000269|PubMed:31967937, ECO:0000269|PubMed:33596089}.	1996-10-01		902	TRUE	TRUE
6561	P55302	FALSE	360	AMRP_MOUSE	Alpha-2-macroglobulin receptor-associated protein (Alpha-2-MRAP) (Heparin-binding protein 44) (HBP-44) (Low density lipoprotein receptor-related protein-associated protein 1) (RAP)	Lrpap1	Evidence at protein level	5	reviewed	Mus musculus (Mouse)	360	amyloid-beta clearance by transcytosis [GO:0150093]; negative regulation of amyloid-beta clearance [GO:1900222]; negative regulation of receptor internalization [GO:0002091]; negative regulation of very-low-density lipoprotein particle clearance [GO:0010916]; regulation of receptor-mediated endocytosis [GO:0048259]	heparin binding [GO:0008201]; lipase binding [GO:0035473]; low-density lipoprotein particle receptor binding [GO:0050750]; receptor antagonist activity [GO:0048019]; receptor ligand activity [GO:0048018]; very-low-density lipoprotein particle receptor binding [GO:0070326]		1996-10-01		360	TRUE	TRUE
6562	P55772	FALSE	510	ENTP1_MOUSE	Ectonucleoside triphosphate diphosphohydrolase 1 (NTPDase 1) (EC 3.6.1.5) (ATP diphosphohydrolase) (ATP-DPH) (ATPDase) (Ecto-ATP diphosphohydrolase 1) (Ecto-ATPDase 1) (Ecto-ATPase 1) (Ecto-apyrase) (Lymphoid cell activation antigen) (Nucleoside triphosphate diphosphohydrolase 1) (NTPDase1) (CD antigen CD39)	Entpd1 Cd39	Evidence at protein level	5	reviewed	Mus musculus (Mouse)	510	ADP catabolic process [GO:0046032]; G protein-coupled receptor signaling pathway [GO:0007186]; platelet activation [GO:0030168]; platelet aggregation [GO:0070527]; purine ribonucleoside diphosphate catabolic process [GO:0009181]	ADP phosphatase activity [GO:0043262]; apyrase activity [GO:0004050]; ATP binding [GO:0005524]; ATP hydrolysis activity [GO:0016887]; CDP phosphatase activity [GO:0036384]; CTPase activity [GO:0043273]; GDP phosphatase activity [GO:0004382]; GTPase activity [GO:0003924]; IDP phosphatase activity [GO:1990003]; ITPase activity [GO:0103023]; nucleoside diphosphate phosphatase activity [GO:0017110]; ribonucleoside triphosphate phosphatase activity [GO:0017111]; UDP phosphatase activity [GO:0045134]		1997-11-01		510	TRUE	TRUE
6563	P55821	FALSE	179	STMN2_MOUSE	Stathmin-2 (Superior cervical ganglion-10 protein) (Protein SCG10)	Stmn2 Scg10 Scgn10 Stmb2	Evidence at protein level	5	reviewed	Mus musculus (Mouse)	179	cellular response to nerve growth factor stimulus [GO:1990090]; negative regulation of microtubule depolymerization [GO:0007026]; negative regulation of microtubule polymerization [GO:0031115]; negative regulation of neuron projection development [GO:0010977]; positive regulation of microtubule depolymerization [GO:0031117]; positive regulation of neuron projection development [GO:0010976]	calcium-dependent protein binding [GO:0048306]		1997-11-01		179	TRUE	TRUE
6564	P55849	FALSE	886	DSC1_MOUSE	Desmocollin-1	Dsc1	Evidence at protein level	5	reviewed	Mus musculus (Mouse)	886	desmosome maintenance [GO:0002160]; establishment of skin barrier [GO:0061436]; hair follicle morphogenesis [GO:0031069]; homophilic cell adhesion via plasma membrane adhesion molecules [GO:0007156]; negative regulation of epithelial cell proliferation [GO:0050680]	calcium ion binding [GO:0005509]	DISRUPTION PHENOTYPE: Knockout mice are fertile and born at the expected Mendelian rate (PubMed:11714727). As a result of eyelid fusion failure 10% of pups are born with one or both eyes open leading to corneal damage, inflammation and corneal opacity or micropthalmia later in life. Skin is flaking and scaly at 2 days of age (PubMed:11714727). Mice grow slower than wild type litter mates and are 30% smaller at weaning (21 days of age), however at 3 months of age they have caught up and are indistinguishable by weight and size (PubMed:11714727). Thicker epidermis at all body sites with additional layers, principally in the spinous layer at 2 days of age (PubMed:11714727). Localized hyperkeratosis and parakeratosis are also evident with increased cell proliferation, particularly in suprabasal layers (PubMed:11714727). Increase in expression of hyperproliferation marker Krt6a in interfollicular epidermis, however this increase is locally patchy (PubMed:11714727). Krt16 expression is up-regulated and detected in all cell layers of the interfollicular epidermis (PubMed:11714727). Adult mice are prone to skin ulceration, expression of Krt6a and Krt16 is increased throughout these lesions (PubMed:11714727). Increase in skin fragility, acantholysis within the granular layer between the granular and spinous layers or between cornified and granular layers (PubMed:11714727). Increase in transepidermal water loss as a result of a decrease in epidermal desmosome adhesive strength (PubMed:11714727). Adult mice suffer patchy hair loss and skin ulceration beginning between 1 and 2 months of age, this is caused by an absence of normal hair follicles that are replaced by utriculi and cysts (PubMed:11714727). {ECO:0000269|PubMed:11714727}.	2011-07-27		886	TRUE	TRUE
6565	P55850	FALSE	896	DSC3_MOUSE	Desmocollin-3	Dsc3	Evidence at protein level	5	reviewed	Mus musculus (Mouse)	896	homophilic cell adhesion via plasma membrane adhesion molecules [GO:0007156]; in utero embryonic development [GO:0001701]	calcium ion binding [GO:0005509]	DISRUPTION PHENOTYPE: Knockout is embryonically lethal (PubMed:16418220). Embryos die before compaction is completed at 2.5 dpc (PubMed:16418220). Oocytes and sperm are fully capable of zygote formation (PubMed:16418220). In stratified epithelia conditional knockout mice, 10% of mice develop severe external epidermal blistering which is exacerbated by mild mechanical stress within hours of birth (PubMed:18682494). Affected mice die within a few hours of birth (PubMed:18682494). Intra-epidermal blisters show acantholysis just above the basal cell layer, later stages of acantholysis show lateral separation of basal keratinocytes and at the bottom and roof of the blister half-desmosomes are present (PubMed:18682494). Decrease in mechanical stress resistance as a result of loss of cell-cell adhesion (PubMed:18682494). Mice that do not develop obvious skin lesions at birth grow to adulthood (>3 months) and go on to develop a severe range of skin blisters such as epidermal hyperplasia or complete loss of large sections of epidermis (PubMed:18682494). Inflammation and scaring persists with epithelial tongues in the wound bed showing suprabasal acantholysis (PubMed:18682494). Hair loss on the back is evident at weaning age (21 days), the hair grows back, however patches of hair loss are evident in older mice (PubMed:18682494). Mice loose telogen hair from their backs under mechanical stress, histology shows loss of cell adhesion of the epithelial layers surrounding the telogen hair club (PubMed:18682494). {ECO:0000269|PubMed:16418220, ECO:0000269|PubMed:18682494}.	2016-03-16		896	TRUE	TRUE
6566	P55937	FALSE	1487	GOGA3_MOUSE	Golgin subfamily A member 3 (Golgin-160) (Male-enhanced antigen 2) (MEA-2)	Golga3 Mea2	Evidence at protein level	4	reviewed	Mus musculus (Mouse)	1487	cell differentiation [GO:0030154]; spermatogenesis [GO:0007283]			2005-11-08		1487	TRUE	TRUE
6567	P56135	FALSE	88	ATPK_MOUSE	ATP synthase F(0) complex subunit f, mitochondrial (ATP synthase membrane subunit f)	Atp5mf Atp5j2	Evidence at protein level	3	reviewed	Mus musculus (Mouse)	88	proton motive force-driven mitochondrial ATP synthesis [GO:0042776]	proton-transporting ATP synthase activity, rotational mechanism [GO:0046933]		2007-01-23		88	TRUE	TRUE
6568	P56183	FALSE	494	RRP1_MOUSE	Ribosomal RNA processing protein 1 homolog A (Novel nuclear protein 1) (NNP-1) (Nucleolar protein Nop52) (RRP1-like protein)	Rrp1 Nnp1	Evidence at protein level	3	reviewed	Mus musculus (Mouse)	494	rRNA processing [GO:0006364]			2002-06-06		494	TRUE	TRUE
6569	P56198	FALSE	239	CIDEC_MOUSE	Lipid transferase CIDEC (Cell death-inducing DFFA-like effector protein C) (Fat-specific protein FSP27)	Cidec Fsp27	Evidence at protein level	5	reviewed	Mus musculus (Mouse)	239	apoptotic process [GO:0006915]; execution phase of apoptosis [GO:0097194]; lipid droplet fusion [GO:0160077]; lipid storage [GO:0019915]; negative regulation of lipid catabolic process [GO:0050995]; negative regulation of triglyceride metabolic process [GO:0090209]	lipid transfer activity [GO:0120013]; molecular condensate scaffold activity [GO:0140693]; phosphatidic acid binding [GO:0070300]; phosphatidylinositol binding [GO:0035091]; phosphatidylserine binding [GO:0001786]	DISRUPTION PHENOTYPE: Mutant animals are born in a Mendelian ratio and appear physically normal at birth (PubMed:18654663). Mice display increased energy expenditure, lower levels of plasma triglycerides and free fatty acids (PubMed:18654663, PubMed:18682832). The body weights of wild-type and mutant mice fed a standard diet do not differ up to 14 weeks of age, nor does food intake (PubMed:18654663). From 16 weeks of age, the body weight of mutant mice significantly decreases compared with that of wild-type mice (PubMed:18654663, PubMed:18682832). When animals are fed a high-fat diet, the gain in body weight is significantly smaller for mutant mice than for wild-type (PubMed:18654663). Under these feeding conditions, mutant mice are also protected from insulin resistance and from accumulation of fat in the liver (PubMed:18654663). The body temperature do not differ significantly between mutant and wild-type mice maintained at room temperature, but the basal rate of oxygen consumption is significantly increased in mutants (PubMed:18654663). {ECO:0000269|PubMed:18654663, ECO:0000269|PubMed:18682832}.	2012-10-03		239	TRUE	TRUE
6570	P56203	FALSE	371	CATW_MOUSE	Cathepsin W (EC 3.4.22.-) (Lymphopain)	Ctsw	Evidence at transcript level	3	reviewed	Mus musculus (Mouse)	371	proteolysis [GO:0006508]	cysteine-type peptidase activity [GO:0008234]		2011-07-27		371	TRUE	TRUE
6571	P56212	FALSE	112	ARP19_MOUSE	cAMP-regulated phosphoprotein 19 (ARPP-19)	Arpp19	Evidence at protein level	4	reviewed	Mus musculus (Mouse)	112	cell division [GO:0051301]; G2/M transition of mitotic cell cycle [GO:0000086]; mitotic cell cycle [GO:0000278]; positive regulation of gluconeogenesis [GO:0045722]	phosphatase inhibitor activity [GO:0019212]; potassium channel regulator activity [GO:0015459]; protein phosphatase 2A binding [GO:0051721]; protein phosphatase inhibitor activity [GO:0004864]; protein phosphatase regulator activity [GO:0019888]; signaling receptor binding [GO:0005102]		2007-01-23		112	TRUE	TRUE
6572	P56213	FALSE	198	ALR_MOUSE	FAD-linked sulfhydryl oxidase ALR (EC 1.8.3.2) (Augmenter of liver regeneration)	Gfer Alr MNCb-0663	Evidence at protein level	4	reviewed	Mus musculus (Mouse)	198	mitochondrial disulfide relay system [GO:0160203]	flavin adenine dinucleotide binding [GO:0050660]; flavin-dependent sulfhydryl oxidase activity [GO:0016971]; growth factor activity [GO:0008083]; protein-disulfide reductase activity [GO:0015035]		2008-12-16		198	TRUE	TRUE
6573	P56280	FALSE	116	TCL1A_MOUSE	T-cell leukemia/lymphoma protein 1A (Oncogene TCL-1) (Oncogene TCL1) (Protein p14 TCL1)	Tcl1a Tcl1	Evidence at protein level	5	reviewed	Mus musculus (Mouse)	116	activation of protein kinase B activity [GO:0032148]; negative regulation of gene expression [GO:0010629]; regulation of stem cell population maintenance [GO:2000036]; somatic stem cell population maintenance [GO:0035019]	protein serine/threonine kinase activator activity [GO:0043539]		1998-07-15		116	TRUE	TRUE
6574	P56371	FALSE	218	RAB4A_MOUSE	Ras-related protein Rab-4A (EC 3.6.5.2)	Rab4a Rab4	Evidence at protein level	5	reviewed	Mus musculus (Mouse)	218	antigen processing and presentation [GO:0019882]; neurotransmitter receptor transport postsynaptic membrane to endosome [GO:0098968]; protein transport [GO:0015031]; Rab protein signal transduction [GO:0032482]; regulation of endocytosis [GO:0030100]; small GTPase-mediated signal transduction [GO:0007264]; vesicle-mediated transport in synapse [GO:0099003]	G protein activity [GO:0003925]; GDP binding [GO:0019003]; GTP binding [GO:0005525]; GTPase activity [GO:0003924]		2013-03-06		218	TRUE	TRUE
6575	P56375	FALSE	106	ACYP2_MOUSE	Acylphosphatase-2 (EC 3.6.1.7) (Acylphosphatase, muscle type isozyme) (Acylphosphate phosphohydrolase 2)	Acyp2 Acyp	Evidence at protein level	3	reviewed	Mus musculus (Mouse)	106		acylphosphatase activity [GO:0003998]; identical protein binding [GO:0042802]		2012-10-03		106	TRUE	TRUE
6576	P56376	FALSE	99	ACYP1_MOUSE	Acylphosphatase-1 (EC 3.6.1.7) (Acylphosphatase, organ-common type isozyme) (Acylphosphate phosphohydrolase 1)	Acyp1 Acype	Evidence at protein level	3	reviewed	Mus musculus (Mouse)	99		acylphosphatase activity [GO:0003998]		2007-01-23		99	TRUE	TRUE
6577	P56379	FALSE	58	ATP68_MOUSE	ATP synthase F(0) complex subunit j, mitochondrial (6.8 kDa mitochondrial proteolipid protein) (MLQ) (ATP synthase membrane subunit 6.8PL) (ATP synthase subunit ATP5MPL, mitochondrial)	Atp5mj Atp5mpl Mp68	Evidence at protein level	3	reviewed	Mus musculus (Mouse)	58				1998-07-15		58	TRUE	TRUE
6578	P56380	FALSE	147	AP4A_MOUSE	Bis(5'-nucleosyl)-tetraphosphatase [asymmetrical] (EC 3.6.1.17) (Diadenosine 5',5'''-P1,P4-tetraphosphate asymmetrical hydrolase) (Ap4A hydrolase) (Ap4Aase) (Diadenosine tetraphosphatase) (Nucleoside diphosphate-linked moiety X motif 2) (Nudix motif 2)	Nudt2 Apah1	Evidence at protein level	4	reviewed	Mus musculus (Mouse)	147	apoptotic process [GO:0006915]	bis(5'-nucleosyl)-tetraphosphatase (asymmetrical) activity [GO:0004081]; GTP binding [GO:0005525]		2007-01-23		147	TRUE	TRUE
6579	P56382	FALSE	52	ATP5E_MOUSE	ATP synthase F(1) complex subunit epsilon, mitochondrial (ATPase subunit epsilon) (ATP synthase F1 subunit epsilon)	Atp5f1e Atp5e	Evidence at protein level	3	reviewed	Mus musculus (Mouse)	52	proton motive force-driven ATP synthesis [GO:0015986]; proton motive force-driven mitochondrial ATP synthesis [GO:0042776]	P-type proton-exporting transporter activity [GO:0008553]; proton-transporting ATP synthase activity, rotational mechanism [GO:0046933]		2007-01-23		52	TRUE	TRUE
6580	P56383	FALSE	146	AT5G2_MOUSE	ATP synthase F(0) complex subunit C2, mitochondrial (ATP synthase lipid-binding protein) (ATP synthase membrane subunit c locus 2) (ATP synthase proteolipid P2) (ATPase protein 9) (ATPase subunit c)	Atp5mc2 Atp5g2	Evidence at protein level	5	reviewed	Mus musculus (Mouse)	146	proton motive force-driven ATP synthesis [GO:0015986]	lipid binding [GO:0008289]; proton transmembrane transporter activity [GO:0015078]		2004-08-16	DISEASE: Note=This protein is the major protein stored in the storage bodies of animals or humans affected with ceroid lipofuscinosis (Batten disease).	146	TRUE	TRUE
6581	P56384	FALSE	141	AT5G3_MOUSE	ATP synthase F(0) complex subunit C3, mitochondrial (ATP synthase lipid-binding protein) (ATP synthase membrane subunit c locus 3) (ATP synthase proteolipid P3) (ATPase protein 9) (ATPase subunit c)	Atp5mc3 Atp5g3	Evidence at protein level	5	reviewed	Mus musculus (Mouse)	141	proton motive force-driven ATP synthesis [GO:0015986]	lipid binding [GO:0008289]; proton transmembrane transporter activity [GO:0015078]		1998-07-15	DISEASE: Note=This protein is the major protein stored in the storage bodies of animals or humans affected with ceroid lipofuscinosis (Batten disease).	141	TRUE	TRUE
6582	P56386	FALSE	69	DEFB1_MOUSE	Beta-defensin 1 (BD-1) (mBD-1) (Defensin, beta 1)	Defb1	Evidence at transcript level	4	reviewed	Mus musculus (Mouse)	69	calcium-mediated signaling [GO:0019722]; defense response to bacterium [GO:0042742]; defense response to Gram-negative bacterium [GO:0050829]; defense response to Gram-positive bacterium [GO:0050830]; innate immune response [GO:0045087]; positive regulation of flagellated sperm motility involved in capacitation [GO:0060474]; response to bacterium [GO:0009617]; response to testosterone [GO:0033574]	CCR6 chemokine receptor binding [GO:0031731]; identical protein binding [GO:0042802]		1998-07-15		69	TRUE	TRUE
6583	P56387	FALSE	116	DYLT3_MOUSE	Dynein light chain Tctex-type 3 (Protein 91/23) (T-complex-associated testis-expressed 1-like)	Dynlt3 Tcte1l	Evidence at protein level	3	reviewed	Mus musculus (Mouse)	116	cell division [GO:0051301]; positive regulation of mitotic cell cycle [GO:0045931]; regulation of mitotic cell cycle [GO:0007346]	identical protein binding [GO:0042802]		1998-07-15		116	TRUE	TRUE
6584	P56388	FALSE	129	CART_MOUSE	Cocaine- and amphetamine-regulated transcript protein [Cleaved into: CART(1-52); CART(55-102); CART(62-102)]	Cartpt Cart	Evidence at protein level	5	reviewed	Mus musculus (Mouse)	129	adult feeding behavior [GO:0008343]; cellular response to starvation [GO:0009267]; chemical synaptic transmission [GO:0007268]; circadian regulation of gene expression [GO:0032922]; G protein-coupled receptor signaling pathway [GO:0007186]; intracellular glucose homeostasis [GO:0001678]; negative regulation of appetite [GO:0032099]; negative regulation of bone resorption [GO:0045779]; negative regulation of glucagon secretion [GO:0070093]; negative regulation of osteoclast differentiation [GO:0045671]; neuropeptide signaling pathway [GO:0007218]; positive regulation of blood pressure [GO:0045777]; positive regulation of epinephrine secretion [GO:0032812]; positive regulation of MAPK cascade [GO:0043410]; positive regulation of transmission of nerve impulse [GO:0051971]; regulation of bone remodeling [GO:0046850]; regulation of insulin secretion [GO:0050796]; response to morphine [GO:0043278]; somatostatin secretion [GO:0070253]	neuropeptide hormone activity [GO:0005184]		2001-11-16		129	TRUE	TRUE
6585	P56389	FALSE	146	CDD_MOUSE	Cytidine deaminase (EC 3.5.4.5) (Cytidine aminohydrolase)	Cda Cdd	Evidence at protein level	5	reviewed	Mus musculus (Mouse)	146	cellular response to external biotic stimulus [GO:0071217]; CMP catabolic process [GO:0006248]; cytidine deamination [GO:0009972]; dCMP catabolic process [GO:0006249]; negative regulation of cell growth [GO:0030308]; negative regulation of nucleotide metabolic process [GO:0045980]; response to cycloheximide [GO:0046898]; UMP salvage [GO:0044206]	cytidine deaminase activity [GO:0004126]; deaminase activity [GO:0019239]; identical protein binding [GO:0042802]; nucleoside binding [GO:0001882]; protein homodimerization activity [GO:0042803]; zinc ion binding [GO:0008270]		2005-03-29		146	TRUE	TRUE
6586	P56390	FALSE	79	CKS2_MOUSE	Cyclin-dependent kinases regulatory subunit 2 (CKS-2)	Cks2	Evidence at protein level	4	reviewed	Mus musculus (Mouse)	79	cell division [GO:0051301]; fibroblast proliferation [GO:0048144]; meiosis I [GO:0007127]; mitotic cell cycle phase transition [GO:0044772]; regulation of transcription by RNA polymerase II [GO:0006357]	chromatin binding [GO:0003682]; cyclin-dependent protein serine/threonine kinase regulator activity [GO:0016538]		1998-07-15		79	TRUE	TRUE
6587	P56391	FALSE	86	CX6B1_MOUSE	Cytochrome c oxidase subunit 6B1 (Cytochrome c oxidase subunit VIb isoform 1) (COX VIb-1)	Cox6b1 Cox6b	Evidence at protein level	4	reviewed	Mus musculus (Mouse)	86	oxidative phosphorylation [GO:0006119]			2007-01-23		86	TRUE	TRUE
6588	P56392	FALSE	80	CX7A1_MOUSE	Cytochrome c oxidase subunit 7A1, mitochondrial (Cytochrome c oxidase subunit VIIa-heart) (Cytochrome c oxidase subunit VIIa-H) (Cytochrome c oxidase subunit VIIa-muscle) (Cytochrome c oxidase subunit VIIa-M)	Cox7a1 Cox7a Cox7ah	Evidence at protein level	5	reviewed	Mus musculus (Mouse)	80	mitochondrial electron transport, cytochrome c to oxygen [GO:0006123]; mitochondrial respirasome assembly [GO:0097250]; oxidative phosphorylation [GO:0006119]; proton transmembrane transport [GO:1902600]	oxidoreductase activity [GO:0016491]	DISRUPTION PHENOTYPE: Mice are viable but show reduced cytochrome c oxidase activity and develop dilated cardiomyopathy and impaired skeletal muscle function (PubMed:22119795, PubMed:22869013). The cardiac myopathy appears at 6 weeks of age; it however improves and stabilizes by 6 months of age, due to incorporation of Cox7a2 paralog into the cardiac cytochrome c oxidase holoenzyme (PubMed:22119795). Defects in skeletal muscles are characterized by reduced muscle bioenergetics and hindlimb capillarity (PubMed:22869013). {ECO:0000269|PubMed:22119795, ECO:0000269|PubMed:22869013}.	1998-07-15		80	TRUE	TRUE
6589	P56393	FALSE	80	COX7B_MOUSE	Cytochrome c oxidase subunit 7B, mitochondrial (Cytochrome c oxidase polypeptide VIIb)	Cox7b	Evidence at protein level	5	reviewed	Mus musculus (Mouse)	80	central nervous system development [GO:0007417]; mitochondrial electron transport, cytochrome c to oxygen [GO:0006123]			1998-07-15		80	TRUE	TRUE
6590	P56394	FALSE	63	COX17_MOUSE	Cytochrome c oxidase copper chaperone	Cox17 Cox17a	Evidence at protein level	5	reviewed	Mus musculus (Mouse)	63	heart development [GO:0007507]; mitochondrial cytochrome c oxidase assembly [GO:0033617]; positive regulation of cell population proliferation [GO:0008284]	copper chaperone activity [GO:0016531]; copper ion binding [GO:0005507]; cuprous ion binding [GO:1903136]; enzyme activator activity [GO:0008047]		2007-01-23		63	TRUE	TRUE
6591	P56395	FALSE	134	CYB5_MOUSE	Cytochrome b5	Cyb5a Cyb5	Evidence at protein level	5	reviewed	Mus musculus (Mouse)	134	fatty acid metabolic process [GO:0006631]	enzyme binding [GO:0019899]; heme binding [GO:0020037]; metal ion binding [GO:0046872]; stearoyl-CoA 9-desaturase activity [GO:0004768]		2007-01-23		134	TRUE	TRUE
6592	P56399	FALSE	858	UBP5_MOUSE	Ubiquitin carboxyl-terminal hydrolase 5 (EC 3.4.19.12) (Deubiquitinating enzyme 5) (Isopeptidase T) (Ubiquitin thioesterase 5) (Ubiquitin-specific-processing protease 5)	Usp5 Isot	Evidence at protein level	5	reviewed	Mus musculus (Mouse)	858	negative regulation of ubiquitin-dependent protein catabolic process [GO:2000059]; positive regulation of proteasomal ubiquitin-dependent protein catabolic process [GO:0032436]; protein K48-linked deubiquitination [GO:0071108]; proteolysis [GO:0006508]; regulation protein catabolic process at presynapse [GO:0140251]	cysteine-type deubiquitinase activity [GO:0004843]; ubiquitin binding [GO:0043130]; zinc ion binding [GO:0008270]	DISRUPTION PHENOTYPE: Conditional knockout of usp5 in T-cells increases the production of effector cytokines and retards tumor growth. {ECO:0000269|PubMed:37208329}.	1998-07-15		858	TRUE	TRUE
6593	P56400	FALSE	206	GP1BB_MOUSE	Platelet glycoprotein Ib beta chain (GP-Ib beta) (GPIb-beta) (GPIbB) (CD antigen CD42c)	Gp1bb	Evidence at protein level	4	reviewed	Mus musculus (Mouse)	206	blood coagulation [GO:0007596]; blood coagulation, intrinsic pathway [GO:0007597]; cell adhesion [GO:0007155]; megakaryocyte development [GO:0035855]; positive regulation of platelet activation [GO:0010572]; release of sequestered calcium ion into cytosol [GO:0051209]			1998-07-15		206	TRUE	TRUE
6594	P56402	FALSE	271	AQP2_MOUSE	Aquaporin-2 (AQP-2) (ADH water channel) (Aquaporin-CD) (AQP-CD) (Collecting duct water channel protein) (WCH-CD) (Water channel protein for renal collecting duct)	Aqp2 cph	Evidence at protein level	5	reviewed	Mus musculus (Mouse)	271	actin filament organization [GO:0007015]; cellular response to copper ion [GO:0071280]; cellular response to mercury ion [GO:0071288]; cellular response to water deprivation [GO:0042631]; metanephric collecting duct development [GO:0072205]; protein homotetramerization [GO:0051289]; renal water homeostasis [GO:0003091]; renal water transport [GO:0003097]; water transport [GO:0006833]	glycerol transmembrane transporter activity [GO:0015168]; water channel activity [GO:0015250]		2002-09-19	DISEASE: Note=Defects in Aqp2 are a cause of congenital progressive hydronephrosis (cph). Homozygous mice appear grossly normal at birth, but grow slowly, and 90% die between 2 and 4 weeks after birth. They display symptoms reminiscent of diabetes insipidus, with excessive water drinking (polydipsia), excessive urine excretion (polyuria), and persistent hypotonic urine. When older than 14 days, they nearly always display severe bilateral hydronephrosis resulting from impaired downward urine transport, in spite of the absence of physical blockage of the urinary tract. Surviving adults have a shortened lifespan and die at the latest at an age of 10 months. They display reduced fertility or are infertile. {ECO:0000269|PubMed:16641094}.	271	TRUE	TRUE
6595	P56404	FALSE	261	AQP8_MOUSE	Aquaporin-8 (AQP-8)	Aqp8	Evidence at protein level	5	reviewed	Mus musculus (Mouse)	261	ammonium import across plasma membrane [GO:0140157]; B cell differentiation [GO:0030183]; cellular detoxification [GO:1990748]; cellular response to cAMP [GO:0071320]; hydrogen peroxide transmembrane transport [GO:0080170]; methylammonium transmembrane transport [GO:0072489]; methylammonium transport [GO:0015843]; regulation of cholesterol biosynthetic process [GO:0045540]; transepithelial water transport [GO:0035377]; urea transport [GO:0015840]; water transport [GO:0006833]	ammonium channel activity [GO:0008519]; methylammonium channel activity [GO:0015264]; urea channel activity [GO:0015265]; water channel activity [GO:0015250]	DISRUPTION PHENOTYPE: Homozygous mice for AQP8 have normal appearance, survival, and growth (PubMed:15647389). Homozygous mice female for AQP8 exhibit increased fertility and numbers of oocytes in ovulation (PubMed:21117174). Homozygous male mice show an unaffected fertility (PubMed:21117174). Homozygous pregnant mice have a significantly higher number of embryos and fetal/neonatal weight is also significantly greater (PubMed:21602842). Exhibit a greater amount of amniotic fluid and placental weight is significantly larger (PubMed:21602842). {ECO:0000269|PubMed:15647389, ECO:0000269|PubMed:21117174, ECO:0000269|PubMed:21602842}.	1998-07-15		261	TRUE	TRUE
6596	P56450	FALSE	332	MC4R_MOUSE	Melanocortin receptor 4 (MC4-R)	Mc4r	Evidence at protein level	5	reviewed	Mus musculus (Mouse)	332	adenylate cyclase-activating G protein-coupled receptor signaling pathway [GO:0007189]; feeding behavior [GO:0007631]; insulin secretion [GO:0030073]; positive regulation of bone resorption [GO:0045780]; regulation of eating behavior [GO:1903998]; regulation of metabolic process [GO:0019222]; response to food [GO:0032094]; response to insulin [GO:0032868]; response to melanocyte-stimulating hormone [GO:1990680]	melanocortin receptor activity [GO:0004977]; melanocyte-stimulating hormone receptor activity [GO:0004980]; neuropeptide binding [GO:0042923]; ubiquitin protein ligase binding [GO:0031625]		2011-07-27		332	TRUE	TRUE
6597	P56469	FALSE	109	CORT_MOUSE	Cortistatin [Cleaved into: Cortistatin-14]	Cort	Evidence at transcript level	3	reviewed	Mus musculus (Mouse)	109	adenylate cyclase-inhibiting G protein-coupled receptor signaling pathway [GO:0007193]	G protein-coupled receptor binding [GO:0001664]; neuropeptide hormone activity [GO:0005184]		1998-07-15		109	TRUE	TRUE
6598	P56473	FALSE	131	AGRP_MOUSE	Agouti-related protein	Agrp Agrt Art	Evidence at protein level	5	reviewed	Mus musculus (Mouse)	131	adult feeding behavior [GO:0008343]; circadian rhythm [GO:0007623]; eating behavior [GO:0042755]; hormone-mediated signaling pathway [GO:0009755]; long-day photoperiodism [GO:0048571]; maternal process involved in female pregnancy [GO:0060135]; neuropeptide signaling pathway [GO:0007218]; positive regulation of feeding behavior [GO:2000253]; regulation of feeding behavior [GO:0060259]; response to insulin [GO:0032868]	neuropeptide hormone activity [GO:0005184]; type 3 melanocortin receptor binding [GO:0031781]; type 4 melanocortin receptor binding [GO:0031782]		1998-07-15		131	TRUE	TRUE
6599	P56475	FALSE	480	GBRR1_MOUSE	Gamma-aminobutyric acid receptor subunit rho-1 (GABA(A) receptor subunit rho-1) (GABAAR subunit rho-1) (GABA(C) receptor)	Gabrr1	Evidence at protein level	5	reviewed	Mus musculus (Mouse)	480	modulation of chemical synaptic transmission [GO:0050804]	GABA-A receptor activity [GO:0004890]; GABA-gated chloride ion channel activity [GO:0022851]; identical protein binding [GO:0042802]; ligand-gated monoatomic ion channel activity involved in regulation of presynaptic membrane potential [GO:0099507]; protein domain specific binding [GO:0019904]; protein-containing complex binding [GO:0044877]		2009-02-10		480	TRUE	TRUE
6600	P56476	FALSE	465	GBRR2_MOUSE	Gamma-aminobutyric acid receptor subunit rho-2 (GABA(A) receptor subunit rho-2) (GABAAR subunit rho-2) (GABA(C) receptor)	Gabrr2	Evidence at protein level	5	reviewed	Mus musculus (Mouse)	465	chloride transport [GO:0006821]; gamma-aminobutyric acid signaling pathway [GO:0007214]; visual perception [GO:0007601]	GABA-A receptor activity [GO:0004890]; GABA-gated chloride ion channel activity [GO:0022851]; protein domain specific binding [GO:0019904]; transmitter-gated monoatomic ion channel activity involved in regulation of postsynaptic membrane potential [GO:1904315]		2012-10-31		465	TRUE	TRUE
6601	P56477	FALSE	497	IRF5_MOUSE	Interferon regulatory factor 5 (IRF-5)	Irf5	Evidence at protein level	5	reviewed	Mus musculus (Mouse)	497	cellular response to muramyl dipeptide [GO:0071225]; cellular response to peptidoglycan [GO:0071224]; cellular response to virus [GO:0098586]; cytokine-mediated signaling pathway [GO:0019221]; defense response to virus [GO:0051607]; inflammatory response [GO:0006954]; innate immune response [GO:0045087]; nucleotide-binding oligomerization domain containing 2 signaling pathway [GO:0070431]; positive regulation of apoptotic process [GO:0043065]; positive regulation of cytokine production involved in immune response [GO:0002720]; positive regulation of interferon-alpha production [GO:0032727]; positive regulation of interferon-beta production [GO:0032728]; positive regulation of interleukin-12 production [GO:0032735]; positive regulation of transcription by RNA polymerase II [GO:0045944]; positive regulation of type I interferon production [GO:0032481]	DNA-binding transcription activator activity, RNA polymerase II-specific [GO:0001228]; DNA-binding transcription factor activity, RNA polymerase II-specific [GO:0000981]; identical protein binding [GO:0042802]; protein kinase binding [GO:0019901]; protein serine/threonine kinase binding [GO:0120283]; transcription cis-regulatory region binding [GO:0000976]	DISRUPTION PHENOTYPE: Mice develop normally and no overt phenotype is observed in hematopoietic cell population (PubMed:15665823). However, the induction of pro-inflammatory cytokines, such as interleukin-6 (IL6) and IL12 by various TLR ligands is impaired, whereas interferon-alpha induction is normal (PubMed:15665823). {ECO:0000269|PubMed:15665823}.	1998-07-15		497	TRUE	TRUE
6602	P56479	FALSE	348	GALR1_MOUSE	Galanin receptor type 1 (GAL1-R) (GALR-1)	Galr1 Galnr Galnr1	Evidence at transcript level	4	reviewed	Mus musculus (Mouse)	348	adenylate cyclase-activating G protein-coupled receptor signaling pathway [GO:0007189]; positive regulation of cortisol secretion [GO:0051464]; positive regulation of cytosolic calcium ion concentration [GO:0007204]; positive regulation of transcription by RNA polymerase II [GO:0045944]	galanin receptor activity [GO:0004966]; neuropeptide binding [GO:0042923]; peptide hormone binding [GO:0017046]		1998-07-15		348	TRUE	TRUE
6603	P56480	FALSE	529	ATPB_MOUSE	ATP synthase F(1) complex catalytic subunit beta, mitochondrial (EC 7.1.2.2) (ATP synthase F1 subunit beta)	Atp5f1b Atp5b	Evidence at protein level	5	reviewed	Mus musculus (Mouse)	529	angiogenesis [GO:0001525]; cellular response to interleukin-7 [GO:0098761]; lipid metabolic process [GO:0006629]; negative regulation of cell adhesion involved in substrate-bound cell migration [GO:0006933]; positive regulation of blood vessel endothelial cell migration [GO:0043536]; proton motive force-driven ATP synthesis [GO:0015986]; proton motive force-driven mitochondrial ATP synthesis [GO:0042776]; regulation of intracellular pH [GO:0051453]	angiostatin binding [GO:0043532]; ATP binding [GO:0005524]; ATP hydrolysis activity [GO:0016887]; MHC class I protein binding [GO:0042288]; proton-transporting ATP synthase activity, rotational mechanism [GO:0046933]; proton-transporting ATPase activity, rotational mechanism [GO:0046961]		2002-05-02		529	TRUE	TRUE
6604	P56481	FALSE	453	GASR_MOUSE	Gastrin/cholecystokinin type B receptor (CCK-B receptor) (CCK-BR) (Cholecystokinin-2 receptor) (CCK2-R)	Cckbr	Evidence at transcript level	5	reviewed	Mus musculus (Mouse)	453	digestive tract development [GO:0048565]; gastric acid secretion [GO:0001696]; gland development [GO:0048732]; pH reduction [GO:0045851]; phospholipase C-activating G protein-coupled receptor signaling pathway [GO:0007200]; positive regulation of cell population proliferation [GO:0008284]; positive regulation of cytosolic calcium ion concentration [GO:0007204]	cholecystokinin receptor activity [GO:0004951]; gastrin receptor activity [GO:0015054]; peptide hormone binding [GO:0017046]; type B gastrin/cholecystokinin receptor binding [GO:0031741]		1998-07-15		453	TRUE	TRUE
6605	P56484	FALSE	353	CCR8_MOUSE	C-C chemokine receptor type 8 (C-C CKR-8) (CC-CKR-8) (CCR-8) (CD antigen CDw198)	Ccr8 Cmkbr8 Ter1	Evidence at transcript level	4	reviewed	Mus musculus (Mouse)	353	chemotaxis [GO:0006935]; immune response [GO:0006955]; positive regulation of cytosolic calcium ion concentration [GO:0007204]	C-C chemokine receptor activity [GO:0016493]		1998-07-15		353	TRUE	TRUE
6606	P56485	FALSE	362	ACKR3_MOUSE	Atypical chemokine receptor 3 (C-X-C chemokine receptor type 7) (CXC-R7) (CXCR-7) (Chemokine orphan receptor 1) (G-protein coupled receptor RDC1 homolog) (RDC-1)	Ackr3 Cmkor1 Cxcr7 Rdc1	Evidence at protein level	5	reviewed	Mus musculus (Mouse)	362	angiogenesis [GO:0001525]; cell adhesion [GO:0007155]; chemotaxis [GO:0006935]; negative regulation of cell population proliferation [GO:0008285]; negative regulation of intrinsic apoptotic signaling pathway in response to DNA damage [GO:1902230]; oculomotor nerve development [GO:0021557]; positive regulation of ERK1 and ERK2 cascade [GO:0070374]; positive regulation of mesenchymal stem cell migration [GO:1905322]; receptor internalization [GO:0031623]; vasculogenesis [GO:0001570]	C-X-C chemokine binding [GO:0019958]; C-X-C chemokine receptor activity [GO:0016494]; coreceptor activity [GO:0015026]; scavenger receptor activity [GO:0005044]	DISRUPTION PHENOTYPE: Lethal at perinatal stages, with most of the neonates dying within 24 hours. Mutants display slightly enlarged heart, but no clear effect on heart functionality is observed. Mutant mice display abnormalities in semilunar valves and ventricles, myocardial degeneration and fibrosis, as well as abnormal intracortical migration of interneurons and premature invasion of the cortical plate. According to PubMed:17804806, mutants display ventricular septal and atrial septal defects. According to PubMed:21246655, mutants display ventricular septal defects but no atrial septal defects. According to PubMed:18442043, no abnormalities in semilunar valve formation or ventricular septal defects are observed. No effect on hematopoiesis, neural development and gastrointestinal vascularization is observed. No apparent bone phenotype is observed. Mutant embryos show oculomotor nerve misrouting, ranging from complete misprojection in the midbrain, to aberrant peripheral branching, to a thin nerve, which aberrantly innervates the lateral rectus (PubMed:31211835). {ECO:0000269|PubMed:17804806, ECO:0000269|PubMed:18442043, ECO:0000269|PubMed:21220100, ECO:0000269|PubMed:21246655, ECO:0000269|PubMed:31211835}.	2004-05-10		362	TRUE	TRUE
6607	P56501	FALSE	308	UCP3_MOUSE	Putative mitochondrial transporter UCP3 (Solute carrier family 25 member 9) (Uncoupling protein 3) (UCP 3)	Ucp3 Slc25a9	Evidence at protein level	5	reviewed	Mus musculus (Mouse)	308	cellular response to hormone stimulus [GO:0032870]; fatty acid metabolic process [GO:0006631]; lipid hydroperoxide transport [GO:1901373]; proton transmembrane transport [GO:1902600]; response to activity [GO:0014823]; response to fenofibrate [GO:1901557]; response to glucocorticoid [GO:0051384]; response to hypoxia [GO:0001666]; response to insulin [GO:0032868]; response to nutrient [GO:0007584]; response to superoxide [GO:0000303]	oxidative phosphorylation uncoupler activity [GO:0017077]; proton transmembrane transporter activity [GO:0015078]	DISRUPTION PHENOTYPE: Homozygous knockout mice lacking Ucp3 show no overt phenotype being born at the expected frequency, with no observed signs of abnormality, illness, or increased mortality at up to one year of age. They are not obese and have reduced free fatty acids and glucose serum levels. They show a normal circadian rhythm in body temperature and motor activity and have normal body temperature responses to fasting, stress, thyroid hormone, and cold exposure. The baseline metabolic rate and respiratory exchange ratio are the same in knockout and control mice. However, there is decreased proton leak in the mitochondria over the complete range of metabolic rates studied (PubMed:10748195, PubMed:10748196). Mitochondria are more coupled and the production of reactive oxygen species is increased. No effect on exercise tolerance and fatty acid oxidation is observed (PubMed:10748196). {ECO:0000269|PubMed:10748195, ECO:0000269|PubMed:10748196}.	1998-07-15		308	TRUE	TRUE
6608	P56528	FALSE	304	CD38_MOUSE	ADP-ribosyl cyclase/cyclic ADP-ribose hydrolase 1 (EC 3.2.2.-) (EC 3.2.2.6) (2'-phospho-ADP-ribosyl cyclase) (2'-phospho-ADP-ribosyl cyclase/2'-phospho-cyclic-ADP-ribose transferase) (EC 2.4.99.20) (2'-phospho-cyclic-ADP-ribose transferase) (ADP-ribosyl cyclase 1) (ADPRC 1) (Cyclic ADP-ribose hydrolase 1) (cADPR hydrolase 1) (I-19) (NIM-R5 antigen) (CD antigen CD38)	Cd38	Evidence at protein level	5	reviewed	Mus musculus (Mouse)	304	B cell proliferation [GO:0042100]; B cell receptor signaling pathway [GO:0050853]; negative regulation of apoptotic process [GO:0043066]; negative regulation of DNA-templated transcription [GO:0045892]; positive regulation of B cell proliferation [GO:0030890]; positive regulation of DNA-templated transcription [GO:0045893]; response to xenobiotic stimulus [GO:0009410]	hydrolase activity, acting on glycosyl bonds [GO:0016798]; identical protein binding [GO:0042802]; NAD+ nucleosidase activity, cyclic ADP-ribose generating [GO:0061809]; phosphorus-oxygen lyase activity [GO:0016849]; transferase activity [GO:0016740]	DISRUPTION PHENOTYPE: Loss of cADPR and NAADP synthesis. {ECO:0000269|PubMed:11829748}.	2004-11-23		304	TRUE	TRUE
6609	P56542	FALSE	353	DNS2A_MOUSE	Deoxyribonuclease-2-alpha (EC 3.1.22.1) (Acid DNase) (Deoxyribonuclease II alpha) (DNase II alpha) (Lysosomal DNase II)	Dnase2 Dnase2a Dnl2	Evidence at protein level	5	reviewed	Mus musculus (Mouse)	353	apoptotic process [GO:0006915]; DNA catabolic process [GO:0006308]; enucleate erythrocyte differentiation [GO:0043353]; regulation of immune response [GO:0050776]	deoxyribonuclease II activity [GO:0004531]		1998-07-15	DISEASE: Note=Absence of Dnase2 is a cause of severe fetal anemia and of perinatal lethality due to malformation of the diaphragm. {ECO:0000269|PubMed:11375492, ECO:0000269|PubMed:12181746}.	353	TRUE	TRUE
6610	P56546	FALSE	445	CTBP2_MOUSE	C-terminal-binding protein 2 (CtBP2)	Ctbp2	Evidence at protein level	5	reviewed	Mus musculus (Mouse)	445	cellular response to leukemia inhibitory factor [GO:1990830]; negative regulation of DNA-templated transcription [GO:0045892]; positive regulation of retinoic acid receptor signaling pathway [GO:0048386]; positive regulation of transcription by RNA polymerase II [GO:0045944]; synaptic vesicle docking [GO:0016081]; white fat cell differentiation [GO:0050872]	chromatin binding [GO:0003682]; NAD binding [GO:0051287]; nuclear retinoic acid receptor binding [GO:0042974]; oxidoreductase activity, acting on the CH-OH group of donors, NAD or NADP as acceptor [GO:0016616]; structural constituent of presynaptic active zone [GO:0098882]; transcription coactivator activity [GO:0003713]; transcription coregulator binding [GO:0001221]; transcription corepressor activity [GO:0003714]		2000-12-01		445	TRUE	TRUE
6611	P56563	FALSE	173	LMIP_MOUSE	Lens fiber membrane intrinsic protein (MP17) (MP18) (MP19) (MP20)	Lim2	Evidence at protein level	5	reviewed	Mus musculus (Mouse)	173	camera-type eye development [GO:0043010]; lens development in camera-type eye [GO:0002088]	structural constituent of eye lens [GO:0005212]		2002-05-10	DISEASE: Note=Defects in Lim2 are the cause of the cataractous mouse mutant with total opacity of lens 3 (To3). Mice heterozygous or homozygous for the To3 mutation have total opacity of the lens with a dense cataract. In addition, the To3/To3 homozygotes exhibit microphthalmia, abnormally small eyes. {ECO:0000269|PubMed:9238094}.	173	TRUE	TRUE
6612	P56564	FALSE	543	EAA1_MOUSE	Excitatory amino acid transporter 1 (Glial high affinity glutamate transporter) (High-affinity neuronal glutamate transporter) (GluT-1) (Sodium-dependent glutamate/aspartate transporter 1) (GLAST-1) (Solute carrier family 1 member 3)	Slc1a3 Eaat1 Gmt1	Evidence at protein level	5	reviewed	Mus musculus (Mouse)	543	auditory behavior [GO:0031223]; cell morphogenesis involved in neuron differentiation [GO:0048667]; cellular response to cocaine [GO:0071314]; chloride transmembrane transport [GO:1902476]; cranial nerve development [GO:0021545]; D-aspartate import across plasma membrane [GO:0070779]; gamma-aminobutyric acid biosynthetic process [GO:0009449]; intracellular sodium ion homeostasis [GO:0006883]; L-aspartate import across plasma membrane [GO:0140009]; L-glutamate import [GO:0051938]; L-glutamate import across plasma membrane [GO:0098712]; L-glutamate transmembrane transport [GO:0015813]; neuromuscular process controlling balance [GO:0050885]; positive regulation of synaptic transmission [GO:0050806]; potassium ion transmembrane transport [GO:0071805]; response to amino acid [GO:0043200]; response to antibiotic [GO:0046677]; response to light stimulus [GO:0009416]; response to wounding [GO:0009611]; response to xenobiotic stimulus [GO:0009410]; sensory perception of sound [GO:0007605]	acidic amino acid transmembrane transporter activity [GO:0015172]; amino acid binding [GO:0016597]; glutamate binding [GO:0016595]; glutamate:sodium symporter activity [GO:0015501]; high-affinity L-glutamate transmembrane transporter activity [GO:0005314]; metal ion binding [GO:0046872]	DISRUPTION PHENOTYPE: No visible phenotype (PubMed:15363892, PubMed:15390100). Mutant mice display normal locomotion, motor coordination and learning, and globally normal glutamate uptake in brain vesicle preparations (PubMed:15363892). The decay time of glutamate receptor mediated excitatory postsynaptic currents (EPSCs) in cerebellar Purkinje is slightly increased (PubMed:15363892). The decreased rate of glutamate uptake in retina Mueller cells from mutant mice suggests that Slc1a3 accounts for about half of the glutamate uptake activity in wild-type cells (PubMed:15390100). Mice deficient in both Slc1a2 and Slc1a3 die at about 17 dpc (PubMed:16880397). {ECO:0000269|PubMed:15363892, ECO:0000269|PubMed:15390100, ECO:0000269|PubMed:16880397}.	2002-03-05		543	TRUE	TRUE
6613	P56565	FALSE	94	S10A1_MOUSE	Protein S100-A1 (S-100 protein alpha chain) (S-100 protein subunit alpha) (S100 calcium-binding protein A1)	S100a1	Evidence at protein level	5	reviewed	Mus musculus (Mouse)	94	regulation of heart contraction [GO:0008016]	calcium ion binding [GO:0005509]	DISRUPTION PHENOTYPE: Deficient mice show unaltered baseline cardiac function and heart rate, but display deficiencies in their contractile function in response to beta-adrenergic stimulation and enhanced transsarcolemmal Ca(2+) influx (PubMed:11909974). It also significantly accelerates the development of contractile dysfunction after myocardial infarction, with a rapid onset of cardiac remodeling and a transition to heart failure combined with excessive mortality (PubMed:16952982). {ECO:0000269|PubMed:11909974, ECO:0000269|PubMed:16952982}.	2007-01-23		94	TRUE	TRUE
6614	P56567	FALSE	97	CYTA_MOUSE	Cystatin-A (Cystatin-A1) (Stefin-A)	Csta Csta1	Inferred from homology	2	reviewed	Mus musculus (Mouse)	97		cysteine-type endopeptidase inhibitor activity [GO:0004869]		1998-12-15		97	TRUE	TRUE
6615	P56581	FALSE	421	TDG_MOUSE	G/T mismatch-specific thymine DNA glycosylase (EC 3.2.2.29) (C-JUN leucine zipper interactive protein JZA-3) (Thymine-DNA glycosylase)	Tdg	Evidence at protein level	5	reviewed	Mus musculus (Mouse)	421	base-excision repair [GO:0006284]; base-excision repair, AP site formation [GO:0006285]; epigenetic regulation of gene expression [GO:0040029]; negative regulation of transcription by RNA polymerase II [GO:0000122]; regulation of embryonic development [GO:0045995]	ATP binding [GO:0005524]; chloride ion binding [GO:0031404]; DNA binding [GO:0003677]; DNA N-glycosylase activity [GO:0019104]; DNA-binding transcription factor binding [GO:0140297]; double-stranded DNA binding [GO:0003690]; G/T mismatch-specific thymine-DNA glycosylase activity [GO:0141016]; G/U mismatch-specific uracil-DNA glycosylase activity [GO:0043739]; magnesium ion binding [GO:0000287]; mismatched DNA binding [GO:0030983]; protein domain specific binding [GO:0019904]; protein kinase C binding [GO:0005080]; sodium ion binding [GO:0031402]; SUMO binding [GO:0032183]; transcription coregulator activity [GO:0003712]	DISRUPTION PHENOTYPE: Embryonic lethality between 10.5 and 12.5 dpc. Embryos display specific patterning defects of the developing heart; vasculogenesis defects of dorsal aortae, carotid arteries and branchial arteries. Global defects of angiogenesis are also observed. Defects are due to epigenetic aberrations affecting the expression of developmental genes, coincident with imbalanced histone modification and CpG methylation at promoters of affected genes. {ECO:0000269|PubMed:21278727, ECO:0000269|PubMed:21722948}.	2013-05-01		421	TRUE	TRUE
6616	P56593	FALSE	492	CP2AC_MOUSE	Cytochrome P450 2A12 (EC 1.14.14.1) (CYPIIA12) (Steroid hormones 7-alpha-hydroxylase) (Testosterone 7-alpha-hydroxylase)	Cyp2a12	Evidence at protein level	4	reviewed	Mus musculus (Mouse)	492		heme binding [GO:0020037]; iron ion binding [GO:0005506]; oxidoreductase activity, acting on paired donors, with incorporation or reduction of molecular oxygen, reduced flavin or flavoprotein as one donor, and incorporation of one atom of oxygen [GO:0016712]		2011-07-27		492	TRUE	TRUE
6617	P56654	FALSE	490	CP237_MOUSE	Cytochrome P450 2C37 (EC 1.14.14.1) (CYPIIC37)	Cyp2c37	Evidence at protein level	4	reviewed	Mus musculus (Mouse)	490	arachidonate metabolic process [GO:0019369]	arachidonate monooxygenase activity [GO:0008391]; heme binding [GO:0020037]; iron ion binding [GO:0005506]; oxidoreductase activity, acting on paired donors, with incorporation or reduction of molecular oxygen, reduced flavin or flavoprotein as one donor, and incorporation of one atom of oxygen [GO:0016712]		2011-07-27		490	TRUE	TRUE
6618	P56655	FALSE	490	CP238_MOUSE	Cytochrome P450 2C38 (EC 1.14.14.1) (CYPIIC38)	Cyp2c38	Evidence at protein level	4	reviewed	Mus musculus (Mouse)	490	arachidonate metabolic process [GO:0019369]	arachidonate 11,12-epoxygenase activity [GO:0008405]; arachidonate 14,15-epoxygenase activity [GO:0008404]; heme binding [GO:0020037]; iron ion binding [GO:0005506]; oxidoreductase activity, acting on paired donors, with incorporation or reduction of molecular oxygen, reduced flavin or flavoprotein as one donor, and incorporation of one atom of oxygen [GO:0016712]		2012-10-03		490	TRUE	TRUE
6619	P56656	FALSE	490	CP239_MOUSE	Cytochrome P450 2C39 (EC 1.14.14.1) (CYPIIC39)	Cyp2c39	Evidence at protein level	5	reviewed	Mus musculus (Mouse)	490	arachidonate metabolic process [GO:0019369]	arachidonate 11,12-epoxygenase activity [GO:0008405]; arachidonate 14,15-epoxygenase activity [GO:0008404]; heme binding [GO:0020037]; iron ion binding [GO:0005506]; oxidoreductase activity, acting on paired donors, with incorporation or reduction of molecular oxygen, reduced flavin or flavoprotein as one donor, and incorporation of one atom of oxygen [GO:0016712]		2012-10-03		490	TRUE	TRUE
6620	P56657	FALSE	491	CP240_MOUSE	Cytochrome P450 2C40 (EC 1.14.14.-) (CYPIIC40)	Cyp2c40	Evidence at protein level	4	reviewed	Mus musculus (Mouse)	491	arachidonate metabolic process [GO:0019369]	arachidonate 14,15-epoxygenase activity [GO:0008404]; heme binding [GO:0020037]; iron ion binding [GO:0005506]		2011-07-27		491	TRUE	TRUE
6621	P56671	FALSE	477	MAZ_MOUSE	Myc-associated zinc finger protein (MAZI) (Pur-1) (Purine-binding transcription factor)	Maz	Evidence at protein level	5	reviewed	Mus musculus (Mouse)	477	negative regulation of transcription by RNA polymerase II [GO:0000122]; positive regulation of transcription by RNA polymerase II [GO:0045944]	chromatin binding [GO:0003682]; DNA-binding transcription factor activity, RNA polymerase II-specific [GO:0000981]; RNA polymerase II cis-regulatory region sequence-specific DNA binding [GO:0000978]; zinc ion binding [GO:0008270]		1999-07-15		477	TRUE	TRUE
6622	P56677	FALSE	855	ST14_MOUSE	Suppressor of tumorigenicity 14 protein homolog (EC 3.4.21.109) (Epithin) (Serine protease 14)	St14 Prss14	Evidence at protein level	5	reviewed	Mus musculus (Mouse)	855	cell migration [GO:0016477]; epithelial cell morphogenesis involved in placental branching [GO:0060672]; keratinocyte differentiation [GO:0030216]; neural tube closure [GO:0001843]; protein catabolic process [GO:0030163]; proteolysis [GO:0006508]	serine-type endopeptidase activity [GO:0004252]; serine-type peptidase activity [GO:0008236]		2001-05-04		855	TRUE	TRUE
6623	P56695	FALSE	890	WFS1_MOUSE	Wolframin	Wfs1	Evidence at protein level	5	reviewed	Mus musculus (Mouse)	890	calcium ion homeostasis [GO:0055074]; endoplasmic reticulum calcium ion homeostasis [GO:0032469]; endoplasmic reticulum unfolded protein response [GO:0030968]; ER overload response [GO:0006983]; ERAD pathway [GO:0036503]; glucose homeostasis [GO:0042593]; kidney development [GO:0001822]; negative regulation of apoptotic process [GO:0043066]; negative regulation of ATF6-mediated unfolded protein response [GO:1903892]; negative regulation of endoplasmic reticulum stress-induced intrinsic apoptotic signaling pathway [GO:1902236]; negative regulation of neuron apoptotic process [GO:0043524]; negative regulation of programmed cell death [GO:0043069]; negative regulation of response to endoplasmic reticulum stress [GO:1903573]; negative regulation of transcription by RNA polymerase II [GO:0000122]; negative regulation of translation [GO:0017148]; negative regulation of type B pancreatic cell apoptotic process [GO:2000675]; nervous system process [GO:0050877]; olfactory behavior [GO:0042048]; pancreas development [GO:0031016]; positive regulation of calcium ion transport [GO:0051928]; positive regulation of ERAD pathway [GO:1904294]; positive regulation of growth [GO:0045927]; positive regulation of protein metabolic process [GO:0051247]; positive regulation of protein ubiquitination [GO:0031398]; protein stabilization [GO:0050821]; regulation of cell cycle [GO:0051726]; renal water homeostasis [GO:0003091]; response to endoplasmic reticulum stress [GO:0034976]; sensory perception of sound [GO:0007605]; visual perception [GO:0007601]	ATPase binding [GO:0051117]; calcium-dependent protein binding [GO:0048306]; calmodulin binding [GO:0005516]; DNA-binding transcription factor binding [GO:0140297]; proteasome binding [GO:0070628]; protein carrier chaperone [GO:0140597]; ubiquitin protein ligase binding [GO:0031625]		1999-07-15		890	TRUE	TRUE
6624	P56716	FALSE	2095	RP1_MOUSE	Oxygen-regulated protein 1 (Retinitis pigmentosa RP1 protein homolog)	Rp1 Orp1 Rp1h	Evidence at protein level	5	reviewed	Mus musculus (Mouse)	2095	axoneme assembly [GO:0035082]; cellular response to light stimulus [GO:0071482]; intracellular signal transduction [GO:0035556]; microtubule polymerization [GO:0046785]; negative regulation of microtubule depolymerization [GO:0007026]; photoreceptor cell development [GO:0042461]; photoreceptor cell maintenance [GO:0045494]; photoreceptor cell outer segment organization [GO:0035845]; positive regulation of non-motile cilium assembly [GO:1902857]; retina development in camera-type eye [GO:0060041]; retina morphogenesis in camera-type eye [GO:0060042]; retinal cone cell development [GO:0046549]; retinal rod cell development [GO:0046548]; visual perception [GO:0007601]	microtubule binding [GO:0008017]	DISRUPTION PHENOTYPE: As early as postnatal day 7, mice have already undergone significant molecular retinal changes. The molecular responses change dramatically during development and were distinct from responses to the disruption of the photoreceptor transcription factors Crx, Pde6b and Nrl. The JNK signaling cascades are specifically compromised in Rp1 defective retinas. Double heterozygotes of Rp1 and Rp1l1 exhibit abnormal outer segment morphology and reduced single rod photosensitivity and dark currents. {ECO:0000269|PubMed:16126734, ECO:0000269|PubMed:19657028}.	2002-06-06		2095	TRUE	TRUE
6625	P56726	FALSE	793	SMO_MOUSE	Protein smoothened	Smo Smoh	Evidence at protein level	5	reviewed	Mus musculus (Mouse)	793	anterior/posterior pattern specification [GO:0009952]; apoptotic process [GO:0006915]; astrocyte activation [GO:0048143]; atrial septum morphogenesis [GO:0060413]; cell development [GO:0048468]; cell fate specification [GO:0001708]; cell population proliferation [GO:0008283]; cellular response to cholesterol [GO:0071397]; central nervous system development [GO:0007417]; central nervous system neuron differentiation [GO:0021953]; cerebellar cortex morphogenesis [GO:0021696]; cerebral cortex development [GO:0021987]; contact inhibition [GO:0060242]; dentate gyrus development [GO:0021542]; determination of left/right asymmetry in lateral mesoderm [GO:0003140]; determination of left/right symmetry [GO:0007368]; developmental growth [GO:0048589]; digestive tract development [GO:0048565]; dopaminergic neuron differentiation [GO:0071542]; dorsal/ventral neural tube patterning [GO:0021904]; dorsal/ventral pattern formation [GO:0009953]; embryonic organ development [GO:0048568]; epithelial cell differentiation [GO:0030855]; epithelial cell proliferation [GO:0050673]; epithelial-mesenchymal cell signaling [GO:0060684]; forebrain morphogenesis [GO:0048853]; gene expression [GO:0010467]; hair follicle development [GO:0001942]; hair follicle morphogenesis [GO:0031069]; heart looping [GO:0001947]; heart morphogenesis [GO:0003007]; homeostasis of number of cells within a tissue [GO:0048873]; in utero embryonic development [GO:0001701]; left/right axis specification [GO:0070986]; mammary gland epithelial cell differentiation [GO:0060644]; mesenchymal to epithelial transition involved in metanephric renal vesicle formation [GO:0072285]; midgut development [GO:0007494]; multicellular organism growth [GO:0035264]; myoblast migration [GO:0051451]; negative regulation of apoptotic process [GO:0043066]; negative regulation of DNA binding [GO:0043392]; negative regulation of DNA-templated transcription [GO:0045892]; negative regulation of epithelial cell differentiation [GO:0030857]; negative regulation of gene expression [GO:0010629]; negative regulation of hair follicle development [GO:0051799]; negative regulation of protein phosphorylation [GO:0001933]; negative regulation of transcription by RNA polymerase II [GO:0000122]; neural crest cell migration [GO:0001755]; neuroblast proliferation [GO:0007405]; odontogenesis of dentin-containing tooth [GO:0042475]; ossification [GO:0001503]; osteoblast differentiation [GO:0001649]; pancreas morphogenesis [GO:0061113]; pattern specification process [GO:0007389]; positive regulation of branching involved in ureteric bud morphogenesis [GO:0090190]; positive regulation of cell migration [GO:0030335]; positive regulation of cell population proliferation [GO:0008284]; positive regulation of DNA-templated transcription [GO:0045893]; positive regulation of epithelial cell proliferation [GO:0050679]; positive regulation of gene expression [GO:0010628]; positive regulation of mesenchymal cell proliferation [GO:0002053]; positive regulation of multicellular organism growth [GO:0040018]; positive regulation of neuroblast proliferation [GO:0002052]; positive regulation of organ growth [GO:0046622]; positive regulation of protein import into nucleus [GO:0042307]; positive regulation of smoothened signaling pathway [GO:0045880]; positive regulation of transcription by RNA polymerase II [GO:0045944]; protein import into nucleus [GO:0006606]; protein localization to nucleus [GO:0034504]; protein stabilization [GO:0050821]; regulation of gene expression [GO:0010468]; regulation of heart morphogenesis [GO:2000826]; regulation of localization [GO:0032879]; regulation of somatic stem cell population maintenance [GO:1904672]; response to inositol [GO:1902140]; skeletal muscle fiber development [GO:0048741]; smooth muscle tissue development [GO:0048745]; smoothened signaling pathway [GO:0007224]; somite development [GO:0061053]; spinal cord dorsal/ventral patterning [GO:0021513]; thalamus development [GO:0021794]; type B pancreatic cell development [GO:0003323]; vasculogenesis [GO:0001570]; ventral midline determination [GO:0007371]	cAMP-dependent protein kinase inhibitor activity [GO:0004862]; G protein-coupled receptor activity [GO:0004930]; oxysterol binding [GO:0008142]; patched binding [GO:0005113]; protein kinase A catalytic subunit binding [GO:0034236]; protein sequestering activity [GO:0140311]		2011-07-27		793	TRUE	TRUE
6626	P56812	FALSE	126	PDCD5_MOUSE	Programmed cell death protein 5 (TF-1 cell apoptosis-related protein 19) (Protein TFAR19)	Pdcd5 Tfar19	Evidence at protein level	3	reviewed	Mus musculus (Mouse)	126	apoptotic process [GO:0006915]	DNA binding [GO:0003677]		2007-01-23		126	TRUE	TRUE
6627	P56818	FALSE	501	BACE1_MOUSE	Beta-secretase 1 (EC 3.4.23.46) (Aspartyl protease 2) (ASP2) (Asp 2) (Beta-site amyloid precursor protein cleaving enzyme 1) (Beta-site APP cleaving enzyme 1) (Memapsin-2) (Membrane-associated aspartic protease 2)	Bace1 Bace	Evidence at protein level	5	reviewed	Mus musculus (Mouse)	501	amyloid precursor protein catabolic process [GO:0042987]; amyloid-beta formation [GO:0034205]; amyloid-beta metabolic process [GO:0050435]; cellular response to amyloid-beta [GO:1904646]; cellular response to copper ion [GO:0071280]; cellular response to manganese ion [GO:0071287]; detection of mechanical stimulus involved in sensory perception of pain [GO:0050966]; membrane protein ectodomain proteolysis [GO:0006509]; memory [GO:0007613]; modulation of chemical synaptic transmission [GO:0050804]; positive regulation of neuron apoptotic process [GO:0043525]; prepulse inhibition [GO:0060134]; presynaptic modulation of chemical synaptic transmission [GO:0099171]; proteolysis [GO:0006508]; regulation of synaptic plasticity [GO:0048167]; response to lead ion [GO:0010288]; signaling receptor ligand precursor processing [GO:0140448]	amyloid-beta binding [GO:0001540]; aspartic-type endopeptidase activity [GO:0004190]; endopeptidase activity [GO:0004175]; protein serine/threonine kinase binding [GO:0120283]	DISRUPTION PHENOTYPE: Mice show a higher mortality rate early in life. {ECO:0000269|PubMed:15987683, ECO:0000269|PubMed:25592972}.	2001-08-14		501	TRUE	TRUE
6628	P56840	FALSE	116	TCLB1_MOUSE	Protein TCL1B1	Tcl1b1	Inferred from homology	1	reviewed	Mus musculus (Mouse)	116		protein serine/threonine kinase activator activity [GO:0043539]		2000-05-30		116	TRUE	TRUE
6629	P56841	FALSE	117	TCLB2_MOUSE	Protein TCL1B2	Tcl1b2	Inferred from homology	1	reviewed	Mus musculus (Mouse)	117		protein serine/threonine kinase activator activity [GO:0043539]		2000-05-30		117	TRUE	TRUE
6630	P56842	FALSE	122	TCLB3_MOUSE	Protein TCL1B3	Tcl1b3	Evidence at transcript level	1	reviewed	Mus musculus (Mouse)	122		protein serine/threonine kinase activator activity [GO:0043539]		2000-05-30		122	TRUE	TRUE
6631	P56844	FALSE	120	TCLB4_MOUSE	Protein TCL1B4	Tcl1b4	Evidence at transcript level	1	reviewed	Mus musculus (Mouse)	120		protein serine/threonine kinase activator activity [GO:0043539]		2000-05-30		120	TRUE	TRUE
6632	P56845	FALSE	121	TCLB5_MOUSE	Protein TCL1B5	Tcl1b5	Evidence at transcript level	1	reviewed	Mus musculus (Mouse)	121		protein serine/threonine kinase activator activity [GO:0043539]		2000-05-30		121	TRUE	TRUE
6633	P56857	FALSE	264	CLD18_MOUSE	Claudin-18	Cldn18	Evidence at protein level	5	reviewed	Mus musculus (Mouse)	264	calcium-independent cell-cell adhesion via plasma membrane cell-adhesion molecules [GO:0016338]; cellular response to estrogen stimulus [GO:0071391]; digestive tract development [GO:0048565]; epithelial cell proliferation [GO:0050673]; epithelial fluid transport [GO:0042045]; lung alveolus development [GO:0048286]; negative regulation of bone resorption [GO:0045779]; negative regulation of osteoclast development [GO:2001205]; negative regulation of protein localization to nucleus [GO:1900181]; negative regulation of tumor necrosis factor-mediated signaling pathway [GO:0010804]; organ growth [GO:0035265]; protein localization to nucleus [GO:0034504]; response to ethanol [GO:0045471]; tight junction assembly [GO:0120192]; tight junction organization [GO:0120193]	identical protein binding [GO:0042802]; structural molecule activity [GO:0005198]	DISRUPTION PHENOTYPE: Parenchymal expansion phenotype and overall lung enlargement evident from 18 days post-conception (dpc), as a result of increased lung cellularity, airspace enlargement and increase in the number of AT2 cells in the lung alveolar compartments (PubMed:29400695). Increase in AT2 cells in S and G2/M phase of the cell cycle with no change in low levels of apoptosis in the lungs (PubMed:29400695). Increase in bronchoalveolar lavage fluid leakage as a result of alveolar epithelial cell injury at P3 and four weeks of age, resulting in an increase in AT2 cells in the lungs by four weeks of age (PubMed:24787463). Increase in expression of Cldn3 and Cldn4 in lungs at P7 (PubMed:24787463). Fixed alveolar permeability defect and dysregulation of genes involved in lung development in lung tissue, including Areg, Shh, Eln, Vegfa, Fgfr4, and Adm from 4 weeks of age (PubMed:24787463). Impaired alveolarization and decreased lung surface area at four weeks of age (PubMed:24787463). Membrane ruffling and splaying is evident at AT1-AT1 cell junctions at 8 weeks of age (PubMed:24787463). Increase in alveolar fluid clearance and lung permeability (PubMed:24588076). Increase in sodium/potassium-transporting ATPase activity in lungs, accompanied by an increase in Atp1b1 subunit expression, and decreases in Atp1a2, Atp1b3 and Atp1b2 subunit expression (PubMed:24588076). Increase in expression of Cldn3 and Cldn4 in lung tissues with a decrease in Ocln and Egr1 expression in lung tissues (PubMed:24588076). Increase in separation distance between Tjp1/Zo-1 in adjacent cells suggesting tight junction separation (PubMed:24588076). Cytoskeleton rearrangements as evidenced by increased F-actin localization to the plasma membrane and perinuclear actin aggregates with projected radial fibers to the plasma membrane (PubMed:24588076). Decrease in sensitivity to lung injury in response to ventilator-induced lung injury (PubMed:24588076). Increased nuclear localization and protein mobility of Yap1 while phosphorylated Yap1 abundance is decreased in AT2 cells, this results in an increase in Yap1-target genes such as Ccnd1, Areg, Cdk6 and Ccn2/Ctgf at two months of age (PubMed:29400695). Enlargement of the stomach due to increase in gastric mucosal thickness from 2 months of age (PubMed:29400695). Enlargement of the duodenum and kidney from 2 months of age (PubMed:29400695). Histological abnormalities in the gastric mucosa including inflammatory infiltrates and a decrease in the number of well-differentiated gastric chief cells and parietal cells (PubMed:22437732). Reduced total body bone mineral content, total body bone mineral density (BMD), cortical bone thickness, vertebra BMD and femur BMD by 20-25% from 4 to 26 weeks of age (PubMed:22437732, PubMed:23299504). Reduced trabecular bone, trabecular thickness and trabecular number decreased by 50%, whereas trabecular spacing is increased by 50% from 4 to 26 weeks of age (PubMed:22437732). Significant increase in osteoclastogenesis, osteoclast number and number of nuclei in osteoclasts on the surface of the trabecular bone of the proximal tibia (PubMed:22437732). Decrease in bone mass density in the femur, lumbar and whole body (PubMed:22437732). Skeletal defects and osteoclast levels were exacerbated significantly by a calcium depleted diet (PubMed:22437732). Reduction in bone volume to total volume ratio and osteoclast surface to bone surface ratio at 14 weeks of age (PubMed:23299504). Protection against ovariectomy-induced loss of total body, femur and lumbar bone mass density (PubMed:23299504). A 68% increase in incidence of tumors in lungs between 18 and 20 months of age, tumors develop after 10 months of age (PubMed:29400695). Tumors are of a AT2 cell-derived lineage, typically adenocarcinomas with associated alveolar mononuclear cells (PubMed:29400695). {ECO:0000269|PubMed:22437732, ECO:0000269|PubMed:23299504, ECO:0000269|PubMed:24588076, ECO:0000269|PubMed:24787463, ECO:0000269|PubMed:29400695}.; DISRUPTION PHENOTYPE: [Isoform A1.1]: Defective alveolar formation and increased alveolar macrophage counts evident at 6 weeks of age (PubMed:34702961). Increase in C.neoformans fungal burdens in bronchoalveolar lavage fluids (BALF), lung tissue and alveolar space from 1 day post-infection to 14 days post-infection (PubMed:34702961). Increase in multiplication of C.neoformans and poor granulomatous responses in the lung at 14 days post-infection with overall higher infection burdens in the brain and lungs to 28 days post-infection (PubMed:34702961). Increase in neutrophils, alveolar macrophages, inflammatory monocytes, natural killer cells, CD4-positive T-cells, CD8-positive T-cells and natural killer T-cells in BALF 3 days post-C.neoformans infection (PubMed:34702961). Decrease in IFNG in BALF on days 3 and 7 post-infection, similarly a decrease in Il4 and Il13 in BALF on day 14 and in the lungs on day 3 and day 14 post-infection (PubMed:34702961). Decrease in Il17a in BALF on day 7 and in the lungs on day 14 post-infection (PubMed:34702961). Increase in K(+) ion concentration in BALF, with a decrease in pH which persists 7 days post-infection, resulting in the increased replication of C.neoformans (PubMed:34702961). {ECO:0000269|PubMed:34702961}.; DISRUPTION PHENOTYPE: [Isoform A2.1]: 100% incidence of chronic gastritis with atypical distribution of cells in the gastric gland, including fewer parietal and chief cells that are replaced by metaplastic cells with dilated gland lumina (PubMed:22079592). Lack of increase in stomach lumen acidification with age (PubMed:22079592). Lack of sensitivity to gastric acidity and an increase in ion permeability of the gastric paracellular barrier (PubMed:22079592). Spasmolytic polypeptide-expressing metaplasia cells are dominant in the stomach in place of well-differentiated parietal cells and chief cells (PubMed:22079592). Abundant inflammatory cells in the submucosal region (PubMed:22079592). Slight decrease in the localization of Cldn18 isoform A1.1 at tight junctions in the gastric superficial mucous epithelial cells (PubMed:22079592). Upper apical layer of tight junctions in the stomach missing resulting in a decrease in tight junction width (PubMed:22079592). Increase in proinflammatory markers Il1a and Tnf/Tnf-a, the chemoattractant Cxcl1/Kc and prostaglandin E2 inflammatory marker Ptgs2/Cox2 in gastric tissue (PubMed:22079592). {ECO:0000269|PubMed:22079592}.	2000-05-30		264	TRUE	TRUE
6634	P56873	FALSE	199	ZNRD2_MOUSE	Protein ZNRD2 (Autoantigen p27 homolog) (Protein C184L) (Protein zinc ribbon domain type 2) (Sjoegren syndrome/scleroderma autoantigen 1 homolog) (Zinc ribbon domain-containing protein 2)	Znrd2 C184l Sssca1	Evidence at protein level	4	reviewed	Mus musculus (Mouse)	199		identical protein binding [GO:0042802]; metal ion binding [GO:0046872]		2000-05-30		199	TRUE	TRUE
6635	P56916	FALSE	198	GSC2_MOUSE	Homeobox protein goosecoid-2 (GSC-2) (Homeobox protein goosecoid-like) (GSC-L)	Gsc2 Gscl	Evidence at transcript level	4	reviewed	Mus musculus (Mouse)	201	regulation of transcription by RNA polymerase II [GO:0006357]	DNA binding [GO:0003677]; DNA-binding transcription factor activity [GO:0003700]; DNA-binding transcription factor activity, RNA polymerase II-specific [GO:0000981]		2022-02-23		201	FALSE	FALSE
6636	P56931	FALSE	443	E2F2_MOUSE	Transcription factor E2F2 (E2F-2)	E2f2	Evidence at protein level	5	reviewed	Mus musculus (Mouse)	443	intrinsic apoptotic signaling pathway by p53 class mediator [GO:0072332]; lens fiber cell apoptotic process [GO:1990086]; negative regulation of sprouting angiogenesis [GO:1903671]; regulation of cell cycle [GO:0051726]; regulation of DNA-templated transcription [GO:0006355]	DNA-binding transcription activator activity, RNA polymerase II-specific [GO:0001228]; DNA-binding transcription factor activity [GO:0003700]; protein dimerization activity [GO:0046983]; RNA polymerase II cis-regulatory region sequence-specific DNA binding [GO:0000978]		2005-08-30		443	TRUE	TRUE
6637	P56942	FALSE	165	MCH_MOUSE	Pro-MCH [Cleaved into: Neuropeptide-glycine-glutamic acid (NGE) (Neuropeptide G-E); Neuropeptide-glutamic acid-isoleucine (NEI) (Neuropeptide E-I); Melanin-concentrating hormone (MCH)]	Pmch Mch	Evidence at protein level	4	reviewed	Mus musculus (Mouse)	165	chemical synaptic transmission [GO:0007268]; feeding behavior [GO:0007631]; neuropeptide signaling pathway [GO:0007218]	melanin-concentrating hormone activity [GO:0030354]; signaling receptor binding [GO:0005102]		2013-06-26		165	TRUE	TRUE
6638	P56959	FALSE	518	FUS_MOUSE	RNA-binding protein FUS (Protein pigpen)	Fus	Evidence at protein level	5	reviewed	Mus musculus (Mouse)	518	amyloid fibril formation [GO:1990000]; gene expression [GO:0010467]; membraneless organelle assembly [GO:0140694]; mRNA stabilization [GO:0048255]; positive regulation of double-strand break repair via homologous recombination [GO:1905168]; protein homooligomerization [GO:0051260]; regulation of RNA splicing [GO:0043484]; regulation of transcription by RNA polymerase II [GO:0006357]; RNA splicing [GO:0008380]	chromatin binding [GO:0003682]; DNA binding [GO:0003677]; identical protein binding [GO:0042802]; molecular condensate scaffold activity [GO:0140693]; mRNA 3'-UTR binding [GO:0003730]; RNA binding [GO:0003723]; transcription coactivator activity [GO:0003713]; zinc ion binding [GO:0008270]		2000-12-01		518	TRUE	TRUE
6639	P56960	FALSE	887	EXOSX_MOUSE	Exosome complex component 10 (EC 3.1.13.-) (Autoantigen PM/Scl 2 homolog) (Polymyositis/scleroderma autoantigen 2 homolog)	Exosc10 Pmscl2	Evidence at protein level	5	reviewed	Mus musculus (Mouse)	887	CUT catabolic process [GO:0071034]; DNA repair [GO:0006281]; exonucleolytic trimming to generate mature 3'-end of 5.8S rRNA from tricistronic rRNA transcript (SSU-rRNA, 5.8S rRNA, LSU-rRNA) [GO:0000467]; histone mRNA catabolic process [GO:0071044]; negative regulation of telomere maintenance via telomerase [GO:0032211]; nuclear mRNA surveillance [GO:0071028]; nuclear polyadenylation-dependent rRNA catabolic process [GO:0071035]; nuclear-transcribed mRNA catabolic process, nonsense-mediated decay [GO:0000184]; positive regulation of mRNA cis splicing, via spliceosome [GO:1905746]; regulation of telomerase RNA localization to Cajal body [GO:1904872]; ribosomal small subunit biogenesis [GO:0042274]; RNA catabolic process [GO:0006401]; RNA processing [GO:0006396]	3'-5'-RNA exonuclease activity [GO:0000175]; metal ion binding [GO:0046872]; nucleotide binding [GO:0000166]; telomerase RNA binding [GO:0070034]	DISRUPTION PHENOTYPE: Prenatal lethality (PubMed:29118343, PubMed:32313933, PubMed:34965385). Developmental arrest at the two-cell to eight-cell embryo/morula transition stages (PubMed:32313933, PubMed:34965385). Oocyte-specific knockdown does not affect the onset of puberty but results in the loss of sexual receptivity and cyclicity and leads to subfertility/infertility in female mice (PubMed:32313933, PubMed:36923944). Rapid depletion of oocytes in ovaries and disorganization of the ovarian tissue (PubMed:36923944). Dysregulation of the pathways involved in meiotic cell cycle progression, oocyte maturation, ribosome biogenesis, DNA replication and repair, mitochondria activity, transcriptional control, RNA metabolism, endomembrane and nucleocytoplasmic transport (PubMed:32313933, PubMed:36923944). Aberrant formation of the endomembrane system in the oocytes (PubMed:32313933). Defects in pre-rRNA processing in the oocytes (PubMed:32313933). Testis-specific knockdown leads to subfertility in male mice (PubMed:29118343). Abnormal testicular development and defects in spermatogenesis (PubMed:29118343). {ECO:0000269|PubMed:29118343, ECO:0000269|PubMed:32313933, ECO:0000269|PubMed:34965385, ECO:0000269|PubMed:36923944}.	2011-07-27		887	TRUE	TRUE
6640	P56974	FALSE	756	NRG2_MOUSE	Pro-neuregulin-2, membrane-bound isoform (Pro-NRG2) [Cleaved into: Neuregulin-2 (NRG-2) (Divergent of neuregulin 1) (DON-1)]	Nrg2	Evidence at protein level	5	reviewed	Mus musculus (Mouse)	756	cell surface receptor signaling pathway [GO:0007166]; ERBB2-ERBB3 signaling pathway [GO:0038133]; ERBB4 signaling pathway [GO:0038130]; ERBB4-ERBB4 signaling pathway [GO:0038138]; nervous system development [GO:0007399]	ErbB-4 class receptor binding [GO:1990631]; growth factor activity [GO:0008083]; receptor ligand activity [GO:0048018]		2000-12-01		756	TRUE	TRUE
6641	P56983	FALSE	99	TM14A_MOUSE	Transmembrane protein 14A	Tmem14a	Inferred from homology	2	reviewed	Mus musculus (Mouse)	99	negative regulation of apoptotic process [GO:0043066]; negative regulation of mitochondrial outer membrane permeabilization involved in apoptotic signaling pathway [GO:1901029]			2003-01-10		99	TRUE	TRUE
6642	P57016	FALSE	528	LAD1_MOUSE	Ladinin-1 (Lad-1) (Linear IgA disease antigen homolog) (LADA)	Lad1	Evidence at protein level	3	reviewed	Mus musculus (Mouse)	528		structural molecule activity [GO:0005198]		2000-12-01		528	TRUE	TRUE
6643	P57080	FALSE	1055	UBP25_MOUSE	Ubiquitin carboxyl-terminal hydrolase 25 (EC 3.4.19.12) (Deubiquitinating enzyme 25) (Ubiquitin thioesterase 25) (Ubiquitin-specific-processing protease 25) (mUSP25)	Usp25	Evidence at protein level	5	reviewed	Mus musculus (Mouse)	1055	immune response [GO:0006955]; interleukin-17-mediated signaling pathway [GO:0097400]; mRNA metabolic process [GO:0016071]; protein deubiquitination [GO:0016579]; response to oxidative stress [GO:0006979]; stress-activated protein kinase signaling cascade [GO:0031098]; ubiquitin-dependent protein catabolic process [GO:0006511]	cysteine-type deubiquitinase activity [GO:0004843]; deubiquitinase activity [GO:0101005]	DISRUPTION PHENOTYPE: USP25-deficient mice are more susceptible to various viral infections including H5N1 or HHV-1 compared with the wild-type mice (PubMed:26305951). In addition, loss of USP25 protects the liver from oxidative stress-induced injury (PubMed:37339955). Knockout mice have increased seizure susceptibility (PubMed:38875478). {ECO:0000269|PubMed:26305951, ECO:0000269|PubMed:37339955, ECO:0000269|PubMed:38875478}.	2004-04-13		1055	TRUE	TRUE
6644	P57096	FALSE	123	PSCA_MOUSE	Prostate stem cell antigen	Psca	Evidence at protein level	3	reviewed	Mus musculus (Mouse)	123	negative regulation of ERK1 and ERK2 cascade [GO:0070373]	acetylcholine receptor binding [GO:0033130]		2017-07-05		123	TRUE	TRUE
6645	P57110	FALSE	905	ATS8_MOUSE	A disintegrin and metalloproteinase with thrombospondin motifs 8 (ADAM-TS 8) (ADAM-TS8) (ADAMTS-8) (EC 3.4.24.-) (METH-2)	Adamts8	Evidence at transcript level	4	reviewed	Mus musculus (Mouse)	905	extracellular matrix organization [GO:0030198]; proteolysis [GO:0006508]	heparin binding [GO:0008201]; metalloendopeptidase activity [GO:0004222]; zinc ion binding [GO:0008270]		2000-12-01		905	TRUE	TRUE
6646	P57680	FALSE	1005	EVC_MOUSE	EvC complex member EVC (Ellis-van Creveld syndrome protein homolog)	Evc	Evidence at protein level	5	reviewed	Mus musculus (Mouse)	1005	cartilage development [GO:0051216]; endochondral bone growth [GO:0003416]; positive regulation of smoothened signaling pathway [GO:0045880]; smoothened signaling pathway [GO:0007224]			2011-07-27		1005	TRUE	TRUE
6647	P57716	FALSE	708	NICA_MOUSE	Nicastrin	Ncstn	Evidence at protein level	5	reviewed	Mus musculus (Mouse)	708	adult behavior [GO:0030534]; amyloid precursor protein biosynthetic process [GO:0042983]; amyloid precursor protein catabolic process [GO:0042987]; amyloid precursor protein metabolic process [GO:0042982]; amyloid-beta formation [GO:0034205]; amyloid-beta metabolic process [GO:0050435]; cellular response to calcium ion [GO:0071277]; central nervous system myelination [GO:0022010]; cerebellum development [GO:0021549]; epithelial cell proliferation [GO:0050673]; G protein-coupled dopamine receptor signaling pathway [GO:0007212]; glutamate receptor signaling pathway [GO:0007215]; learning or memory [GO:0007611]; membrane protein ectodomain proteolysis [GO:0006509]; membrane protein intracellular domain proteolysis [GO:0031293]; myeloid cell homeostasis [GO:0002262]; neuron apoptotic process [GO:0051402]; Notch receptor processing [GO:0007220]; Notch signaling pathway [GO:0007219]; positive regulation of amyloid precursor protein biosynthetic process [GO:0042986]; protein processing [GO:0016485]; regulation of long-term synaptic potentiation [GO:1900271]; short-term synaptic potentiation [GO:1990926]; T cell proliferation [GO:0042098]	ATPase binding [GO:0051117]; endopeptidase activator activity [GO:0061133]; growth factor receptor binding [GO:0070851]; peptidase activity [GO:0008233]; protein-macromolecule adaptor activity [GO:0030674]	DISRUPTION PHENOTYPE: Full embryonic lethality. No embryos survive past 10.d dpc. At 9.5 dpc the embryos display a phenotype similar to that of Notch1-deficient mice, with defects in the development of the caudal part of the embryo and in somite segementation, defective vascular morphogenesis in the yolk sac, and patterning defects in the developing heart and neural tube. Assembly of the gamma-secretase complex and APP processing are disrupted. {ECO:0000269|PubMed:12716934}.	2011-07-27		708	TRUE	TRUE
6648	P57722	FALSE	371	PCBP3_MOUSE	Poly(rC)-binding protein 3 (Alpha-CP3)	Pcbp3	Evidence at protein level	3	reviewed	Mus musculus (Mouse)	371	negative regulation of transcription by RNA polymerase II [GO:0000122]	C-rich single-stranded DNA binding [GO:1990829]; RNA binding [GO:0003723]		2010-05-18		371	TRUE	TRUE
6649	P57724	FALSE	403	PCBP4_MOUSE	Poly(rC)-binding protein 4 (Alpha-CP4)	Pcbp4	Evidence at protein level	3	reviewed	Mus musculus (Mouse)	403	negative regulation of DNA damage response, signal transduction by p53 class mediator [GO:0043518]; negative regulation of mRNA splicing, via spliceosome [GO:0048025]; regulation of mRNA stability [GO:0043488]	DNA binding [GO:0003677]; mRNA 3'-UTR binding [GO:0003730]		2001-01-11		403	TRUE	TRUE
6650	P57725	FALSE	372	SAMN1_MOUSE	SAM domain-containing protein SAMSN-1 (SAM domain, SH3 domain and nuclear localization signals protein 1) (SH3 protein expressed in lymphocytes 2) (SH3-lymphocyte protein 2) (SLy2)	Samsn1	Evidence at protein level	5	reviewed	Mus musculus (Mouse)	372	negative regulation of adaptive immune response [GO:0002820]; negative regulation of B cell activation [GO:0050869]; negative regulation of peptidyl-tyrosine phosphorylation [GO:0050732]	phosphotyrosine residue binding [GO:0001784]	DISRUPTION PHENOTYPE: No visible phenotype. Mice have normal bone marrow B-cell development and normal splenic T- and B-cell populations, but show an enhanced immune response upon immunization. Mice have constitutively activated Lyn, due to constitutive Lyn tyrosine phosphorylation. {ECO:0000269|PubMed:19923443}.	2003-08-29		372	TRUE	TRUE
6651	P57746	FALSE	247	VATD_MOUSE	V-type proton ATPase subunit D (V-ATPase subunit D) (V-ATPase 28 kDa accessory protein) (Vacuolar proton pump subunit D)	Atp6v1d Atp6m Vatd	Evidence at protein level	4	reviewed	Mus musculus (Mouse)	247	cilium assembly [GO:0060271]; protein localization to cilium [GO:0061512]; synaptic vesicle lumen acidification [GO:0097401]	proton-transporting ATPase activity, rotational mechanism [GO:0046961]		2001-01-24		247	TRUE	TRUE
6652	P57748	FALSE	482	MMP20_MOUSE	Matrix metalloproteinase-20 (MMP-20) (EC 3.4.24.-) (Enamel metalloproteinase) (Enamelysin)	Mmp20	Evidence at transcript level	5	reviewed	Mus musculus (Mouse)	482	amelogenesis [GO:0097186]; extracellular matrix disassembly [GO:0022617]; protein catabolic process [GO:0030163]; proteolysis [GO:0006508]	metalloendopeptidase activity [GO:0004222]; zinc ion binding [GO:0008270]		2001-01-24		482	TRUE	TRUE
6653	P57757	FALSE	367	CTNS_MOUSE	Cystinosin	Ctns	Evidence at protein level	5	reviewed	Mus musculus (Mouse)	367	adult walking behavior [GO:0007628]; ATP metabolic process [GO:0046034]; brain development [GO:0007420]; glutathione metabolic process [GO:0006749]; grooming behavior [GO:0007625]; L-cystine transport [GO:0015811]; lens development in camera-type eye [GO:0002088]; long-term memory [GO:0007616]; melanin biosynthetic process [GO:0042438]; positive regulation of TORC1 signaling [GO:1904263]; protein transport [GO:0015031]; regulation of melanin biosynthetic process [GO:0048021]; visual learning [GO:0008542]	L-cystine transmembrane transporter activity [GO:0015184]; solute:proton symporter activity [GO:0015295]	DISRUPTION PHENOTYPE: Mice develop ocular damages, bone defects and behavioral anomalies (PubMed:12370309). Defects are caused by cystine accumulation in all organs tested, and formation of cystine crystals (PubMed:12370309). Mice do not develop signs of a proximal tubulopathy or renal failure (PubMed:12370309). Cystine accumulation in the central nervous system causes severe age-related memory deficits: spatial reference and working memory deficits are observed in middle-aged mice (PubMed:17977621). In eyes, cystine crystals induce inflammatory and immune response with aging associated with loss of keratocyte and endothelial cells (PubMed:21897743). Mice show a strong increase in hair pheomelanin content (PubMed:22649030). Decreased mTORC1 signaling pathway in proximal tubular cell lines (PubMed:26449607). {ECO:0000269|PubMed:12370309, ECO:0000269|PubMed:17977621, ECO:0000269|PubMed:21897743, ECO:0000269|PubMed:22649030, ECO:0000269|PubMed:26449607}.	2001-02-21		367	TRUE	TRUE
6654	P57759	FALSE	262	ERP29_MOUSE	Endoplasmic reticulum resident protein 29 (ERp29)	Erp29	Evidence at protein level	4	reviewed	Mus musculus (Mouse)	262	endoplasmic reticulum to Golgi vesicle-mediated transport [GO:0006888]; negative regulation of gene expression [GO:0010629]; negative regulation of protein secretion [GO:0050709]; positive regulation of gene expression [GO:0010628]; positive regulation of MAPK cascade [GO:0043410]; protein secretion [GO:0009306]; regulation of endoplasmic reticulum stress-induced intrinsic apoptotic signaling pathway [GO:1902235]	protein homodimerization activity [GO:0042803]; protein-folding chaperone binding [GO:0051087]		2001-06-01		262	TRUE	TRUE
6655	P57774	FALSE	97	NPY_MOUSE	Pro-neuropeptide Y [Cleaved into: Neuropeptide Y (Neuropeptide tyrosine) (NPY); C-flanking peptide of NPY (CPON)]	Npy	Evidence at protein level	5	reviewed	Mus musculus (Mouse)	97	adult feeding behavior [GO:0008343]; central nervous system neuron development [GO:0021954]; cerebral cortex development [GO:0021987]; chemical synaptic transmission [GO:0007268]; monocyte activation [GO:0042117]; negative regulation of acute inflammatory response to antigenic stimulus [GO:0002865]; negative regulation of blood pressure [GO:0045776]; neuron projection development [GO:0031175]; neuropeptide signaling pathway [GO:0007218]; positive regulation of appetite [GO:0032100]; positive regulation of cell population proliferation [GO:0008284]; positive regulation of cell-substrate adhesion [GO:0010811]; positive regulation of dopamine metabolic process [GO:0045964]; positive regulation of eating behavior [GO:1904000]; positive regulation of ERK1 and ERK2 cascade [GO:0070374]; positive regulation of nitric oxide metabolic process [GO:1904407]; regulation of blood pressure [GO:0008217]; regulation of nerve growth factor production [GO:0032903]; regulation of presynaptic cytosolic calcium ion concentration [GO:0099509]; regulation of synaptic vesicle exocytosis [GO:2000300]; short-day photoperiodism [GO:0048572]; synaptic signaling via neuropeptide [GO:0099538]	G protein-coupled receptor binding [GO:0001664]; hormone activity [GO:0005179]; neuropeptide Y receptor binding [GO:0031841]		2001-06-01		97	TRUE	TRUE
6656	P57776	FALSE	281	EF1D_MOUSE	Elongation factor 1-delta (EF-1-delta)	Eef1d	Evidence at protein level	5	reviewed	Mus musculus (Mouse)	281		DNA binding [GO:0003677]; translation elongation factor activity [GO:0003746]		2007-01-23		281	TRUE	TRUE
6657	P57780	FALSE	912	ACTN4_MOUSE	Alpha-actinin-4 (Non-muscle alpha-actinin 4)	Actn4	Evidence at protein level	5	reviewed	Mus musculus (Mouse)	912	actin filament bundle assembly [GO:0051017]; bicellular tight junction assembly [GO:0070830]; gene expression [GO:0010467]; glomerulus development [GO:0032835]; peroxisome proliferator activated receptor signaling pathway [GO:0035357]; podocyte cell migration [GO:0090521]; positive regulation of pinocytosis [GO:0048549]; protein localization to bicellular tight junction [GO:1902396]; protein transport [GO:0015031]; retinoic acid receptor signaling pathway [GO:0048384]	actin filament binding [GO:0051015]; calcium ion binding [GO:0005509]; structural constituent of cytoskeleton [GO:0005200]; transcription coactivator activity [GO:0003713]		2001-02-21		912	TRUE	TRUE
6658	P57784	FALSE	255	RU2A_MOUSE	U2 small nuclear ribonucleoprotein A' (U2 snRNP A')	Snrpa1	Evidence at protein level	4	reviewed	Mus musculus (Mouse)	255	mRNA splicing, via spliceosome [GO:0000398]; spermatogenesis [GO:0007283]	U2 snRNA binding [GO:0030620]		2003-05-23		255	TRUE	TRUE
6659	P57785	FALSE	368	LFTY2_MOUSE	Left-right determination factor 2 (Left-right determination factor B) (Protein lefty-2) (Protein lefty-B)	Lefty2 Leftb	Evidence at transcript level	4	reviewed	Mus musculus (Mouse)	368		cytokine activity [GO:0005125]; growth factor activity [GO:0008083]; transforming growth factor beta receptor binding [GO:0005160]		2007-02-06		368	TRUE	TRUE
6660	P57787	FALSE	470	MOT4_MOUSE	Monocarboxylate transporter 4 (MCT 4) (Solute carrier family 16 member 3)	Slc16a3 Mct4	Evidence at protein level	5	reviewed	Mus musculus (Mouse)	470	lactate transmembrane transport [GO:0035873]; plasma membrane lactate transport [GO:0035879]; pyruvate catabolic process [GO:0042867]; pyruvate transmembrane transport [GO:1901475]	lactate transmembrane transporter activity [GO:0015129]; lactate:proton symporter activity [GO:0015650]; pyruvate transmembrane transporter activity [GO:0050833]	DISRUPTION PHENOTYPE: Deficient mice are born at normal Mendelian ratio, with no apparent defects at birth. However mice exhibit impaired exercise endurance with abnormal neuromuscular junctions innervation and lower compound muscle action potential amplitude. {ECO:0000269|PubMed:31837519}.	2001-04-27		470	TRUE	TRUE
6661	P57791	FALSE	329	FACE2_MOUSE	CAAX prenyl protease 2 (EC 3.4.26.1) (Farnesylated proteins-converting enzyme 2) (FACE-2) (Prenyl protein-specific endoprotease 2) (RCE1 homolog)	Rce1 Face2 Rce1a	Evidence at transcript level	5	reviewed	Mus musculus (Mouse)	329	CAAX-box protein maturation [GO:0080120]; CAAX-box protein processing [GO:0071586]	endopeptidase activity [GO:0004175]; exopeptidase activity [GO:0008238]; metalloendopeptidase activity [GO:0004222]	DISRUPTION PHENOTYPE: Mice show defective Ras processing and mislocalization of Ras within cells. {ECO:0000269|PubMed:10085069}.	2001-04-27		329	TRUE	TRUE
6662	P58006	FALSE	492	SESN1_MOUSE	Sestrin-1 (EC 1.11.1.-)	Sesn1 Pa26 Sest1	Evidence at protein level	5	reviewed	Mus musculus (Mouse)	492	cellular oxidant detoxification [GO:0098869]; cellular response to amino acid starvation [GO:0034198]; cellular response to amino acid stimulus [GO:0071230]; cellular response to glucose starvation [GO:0042149]; negative regulation of cell growth [GO:0030308]; negative regulation of TORC1 signaling [GO:1904262]; reactive oxygen species metabolic process [GO:0072593]; regulation of phosphatidylinositol 3-kinase/protein kinase B signal transduction [GO:0051896]; regulation of response to reactive oxygen species [GO:1901031]	L-leucine binding [GO:0070728]; oxidoreductase activity [GO:0016491]	DISRUPTION PHENOTYPE: Triple knockout mice lacking Sesn1, Sesn2 and Sesn3 do not display an embryonic lethal phenotype since they are born at an expected Mendelian ratio. Moreover, they are not distinguishable from their wild-type littermates. However, their survival at 10 days is dramatically affected. This is associated with a constitutive activation of TORC1 signaling in the liver, heart and skeletal muscle during postnatal fasting, that occurs between birth and suckling. {ECO:0000269|PubMed:25259925}.	2011-07-27		492	TRUE	TRUE
6663	P58019	FALSE	129	CD59B_MOUSE	CD59B glycoprotein (MAC-inhibitory protein) (MAC-IP) (Membrane attack complex inhibition factor) (MACIF) (Protectin) (CD antigen CD59)	Cd59b	Evidence at transcript level	4	reviewed	Mus musculus (Mouse)	129	negative regulation of activation of membrane attack complex [GO:0001971]; negative regulation of complement activation [GO:0045916]			2012-10-03		129	TRUE	TRUE
6664	P58021	FALSE	662	TM9S2_MOUSE	Transmembrane 9 superfamily member 2	Tm9sf2	Evidence at protein level	3	reviewed	Mus musculus (Mouse)	662	ceramide metabolic process [GO:0006672]; glycosphingolipid biosynthetic process [GO:0006688]; regulation of heparan sulfate proteoglycan biosynthetic process [GO:0010908]			2001-04-27		662	TRUE	TRUE
6665	P58022	FALSE	776	LOXL2_MOUSE	Lysyl oxidase homolog 2 (EC 1.4.3.13) (Lysyl oxidase-like protein 2)	Loxl2	Evidence at protein level	5	reviewed	Mus musculus (Mouse)	776	collagen fibril organization [GO:0030199]; endothelial cell migration [GO:0043542]; endothelial cell proliferation [GO:0001935]; epithelial to mesenchymal transition [GO:0001837]; heterochromatin organization [GO:0070828]; negative regulation of DNA-templated transcription [GO:0045892]; negative regulation of stem cell population maintenance [GO:1902455]; negative regulation of transcription by RNA polymerase II [GO:0000122]; peptidyl-lysine oxidation [GO:0018057]; positive regulation of chondrocyte differentiation [GO:0032332]; positive regulation of epithelial to mesenchymal transition [GO:0010718]; protein modification process [GO:0036211]; response to copper ion [GO:0046688]; response to hypoxia [GO:0001666]; sprouting angiogenesis [GO:0002040]	calcium ion binding [GO:0005509]; copper ion binding [GO:0005507]; oligosaccharide binding [GO:0070492]; protein-lysine 6-oxidase activity [GO:0004720]		2005-11-22		776	TRUE	TRUE
6666	P58043	FALSE	480	SESN2_MOUSE	Sestrin-2 (EC 1.11.1.-)	Sesn2	Evidence at protein level	5	reviewed	Mus musculus (Mouse)	480	cellular oxidant detoxification [GO:0098869]; cellular response to amino acid stimulus [GO:0071230]; cellular response to glucose starvation [GO:0042149]; cellular response to L-leucine [GO:0071233]; cellular response to leucine starvation [GO:1990253]; cellular response to oxidative stress [GO:0034599]; D-glucose import [GO:0046323]; DNA damage response, signal transduction by p53 class mediator [GO:0030330]; fatty acid beta-oxidation [GO:0006635]; glucose homeostasis [GO:0042593]; mitochondrial DNA metabolic process [GO:0032042]; mitochondrion organization [GO:0007005]; negative regulation of cell growth [GO:0030308]; negative regulation of TORC1 signaling [GO:1904262]; negative regulation of translation in response to endoplasmic reticulum stress [GO:1902010]; positive regulation of lipophagy [GO:1904504]; positive regulation of macroautophagy [GO:0016239]; positive regulation of phosphatidylinositol 3-kinase/protein kinase B signal transduction [GO:0051897]; positive regulation of protein localization to nucleus [GO:1900182]; positive regulation of TORC1 signaling [GO:1904263]; protein localization to plasma membrane [GO:0072659]; reactive oxygen species metabolic process [GO:0072593]; regulation of cAMP/PKA signal transduction [GO:0141161]; regulation of gluconeogenesis [GO:0006111]; regulation of response to reactive oxygen species [GO:1901031]; response to glucose [GO:0009749]; response to insulin [GO:0032868]; TORC2 signaling [GO:0038203]; triglyceride homeostasis [GO:0070328]	GDP-dissociation inhibitor activity [GO:0005092]; L-leucine binding [GO:0070728]; peroxidase activity [GO:0004601]; PH domain binding [GO:0042731]; protein sequestering activity [GO:0140311]; protein-containing complex binding [GO:0044877]; sulfiredoxin activity [GO:0032542]	DISRUPTION PHENOTYPE: Sesn2 knockout mice are fully viable and do not display any overt developmental abnormalities. When kept on high fat diet, they display higher insulin resistance and glucose intolerance (PubMed:22958918). The oxidative stress induced by acute lipogenesis upon refeeding results in increased liver damages in the Sesn2 knockout mice. Any condition, like obesity, that triggers chronic or acute endoplasmic reticulum stresses have the same consequences in these mice and can lead to liver fibrosis (PubMed:23274085, PubMed:24947615). Sesn2 and Sesn3 double knockout mice display insulin resistance and glucose intolerance (PubMed:22958918). Triple knockout mice lacking Sesn1, Sesn2 and Sesn3 do not display an embryonic lethal phenotype since they are born at an expected Mendelian ratio. Moreover, they are not distinguishable from their wild-type littermates. However, their survival at 10 days is dramatically affected. This is associated with a constitutive activation of TORC1 signaling in the liver, heart and skeletal muscle during postnatal fasting, that occurs between birth and suckling (PubMed:25259925). {ECO:0000269|PubMed:22958918, ECO:0000269|PubMed:23274085, ECO:0000269|PubMed:24947615, ECO:0000269|PubMed:25259925}.	2001-04-27		480	TRUE	TRUE
6667	P58044	FALSE	227	IDI1_MOUSE	Isopentenyl-diphosphate Delta-isomerase 1 (EC 5.3.3.2) (Isopentenyl pyrophosphate isomerase 1) (IPP isomerase 1) (IPPI1)	Idi1	Evidence at protein level	4	reviewed	Mus musculus (Mouse)	227	cholesterol biosynthetic process [GO:0006695]; dimethylallyl diphosphate biosynthetic process [GO:0050992]; isoprenoid biosynthetic process [GO:0008299]; response to stilbenoid [GO:0035634]	isopentenyl-diphosphate delta-isomerase activity [GO:0004452]; metal ion binding [GO:0046872]		2001-04-27		227	TRUE	TRUE
6668	P58058	FALSE	439	NADK_MOUSE	NAD kinase (EC 2.7.1.23) (Poly(P)/ATP NAD kinase)	Nadk	Evidence at protein level	3	reviewed	Mus musculus (Mouse)	439	NAD metabolic process [GO:0019674]; NADP biosynthetic process [GO:0006741]; positive regulation of insulin secretion involved in cellular response to glucose stimulus [GO:0035774]	ATP binding [GO:0005524]; metal ion binding [GO:0046872]; NAD+ kinase activity [GO:0003951]		2011-07-27		439	TRUE	TRUE
6669	P58059	FALSE	87	RT21_MOUSE	Small ribosomal subunit protein bS21m (28S ribosomal protein S21, mitochondrial) (MRP-S21) (S21mt)	Mrps21 Rpms21	Evidence at protein level	2	reviewed	Mus musculus (Mouse)	87	mitochondrial translation [GO:0032543]	structural constituent of ribosome [GO:0003735]		2001-05-04		87	TRUE	TRUE
6670	P58064	FALSE	125	RT06_MOUSE	Small ribosomal subunit protein bS6m (28S ribosomal protein S6, mitochondrial) (MRP-S6) (S6mt)	Mrps6 Rpms6	Evidence at protein level	3	reviewed	Mus musculus (Mouse)	125	mitochondrial translation [GO:0032543]	rRNA binding [GO:0019843]; structural constituent of ribosome [GO:0003735]		2007-01-23		125	TRUE	TRUE
6671	P58069	FALSE	847	RASA2_MOUSE	Ras GTPase-activating protein 2 (GAP1m)	Rasa2	Evidence at protein level	4	reviewed	Mus musculus (Mouse)	847	intracellular signal transduction [GO:0035556]; negative regulation of Ras protein signal transduction [GO:0046580]	GTPase activator activity [GO:0005096]; phospholipid binding [GO:0005543]; zinc ion binding [GO:0008270]		2013-09-18		847	TRUE	TRUE
6672	P58137	FALSE	320	ACOT8_MOUSE	Acyl-coenzyme A thioesterase 8 (Acyl-CoA thioesterase 8) (EC 3.1.2.1) (EC 3.1.2.11) (EC 3.1.2.2) (EC 3.1.2.3) (EC 3.1.2.5) (Choloyl-coenzyme A thioesterase) (EC 3.1.2.27) (Peroxisomal acyl-CoA thioesterase 2) (PTE-2) (Peroxisomal acyl-coenzyme A thioester hydrolase 1) (PTE-1) (Peroxisomal long-chain acyl-CoA thioesterase 1)	Acot8 Pte1	Evidence at protein level	5	reviewed	Mus musculus (Mouse)	320	acyl-CoA metabolic process [GO:0006637]; alpha-linolenic acid metabolic process [GO:0036109]; dicarboxylic acid catabolic process [GO:0043649]; fatty acid derivative biosynthetic process [GO:1901570]; long-chain fatty acid biosynthetic process [GO:0042759]; negative regulation of glycoprotein biosynthetic process [GO:0010561]; peroxisome fission [GO:0016559]; unsaturated fatty acid biosynthetic process [GO:0006636]	acetoacetyl-CoA hydrolase activity [GO:0047603]; acetyl-CoA hydrolase activity [GO:0003986]; carboxylic ester hydrolase activity [GO:0052689]; choloyl-CoA hydrolase activity [GO:0033882]; fatty acyl-CoA hydrolase activity [GO:0047617]; hydroxymethylglutaryl-CoA hydrolase activity [GO:0047994]; long-chain fatty acyl-CoA hydrolase activity [GO:0052816]; medium-chain fatty acyl-CoA hydrolase activity [GO:0052815]; succinyl-CoA hydrolase activity [GO:0004778]		2001-06-01		320	TRUE	TRUE
6673	P58158	FALSE	335	B3GA3_MOUSE	Galactosylgalactosylxylosylprotein 3-beta-glucuronosyltransferase 3 (EC 2.4.1.135) (Beta-1,3-glucuronyltransferase 3) (Glucuronosyltransferase I) (GlcAT-I) (UDP-GlcUA:Gal beta-1,3-Gal-R glucuronyltransferase) (GlcUAT-I)	B3gat3	Evidence at protein level	5	reviewed	Mus musculus (Mouse)	335	chondroitin sulfate proteoglycan biosynthetic process [GO:0050650]; dermatan sulfate proteoglycan biosynthetic process [GO:0050651]; glycosaminoglycan biosynthetic process [GO:0006024]; heparan sulfate proteoglycan biosynthetic process [GO:0015012]; positive regulation of catalytic activity [GO:0043085]; positive regulation of intracellular protein transport [GO:0090316]; protein glycosylation [GO:0006486]	galactosylgalactosylxylosylprotein 3-beta-glucuronosyltransferase activity [GO:0015018]; glucuronosyltransferase activity [GO:0015020]; metal ion binding [GO:0046872]; protein phosphatase activator activity [GO:0072542]		2001-06-01		335	TRUE	TRUE
6674	P58196	FALSE	326	PLS4_MOUSE	Phospholipid scramblase 4 (PL scramblase 4) (Ca(2+)-dependent phospholipid scramblase 4)	Plscr4	Evidence at transcript level	4	reviewed	Mus musculus (Mouse)	326	calcium activated phosphatidylcholine scrambling [GO:0061590]; calcium activated phosphatidylserine scrambling [GO:0061589]; cellular response to lipopolysaccharide [GO:0071222]	CD4 receptor binding [GO:0042609]; enzyme binding [GO:0019899]; phospholipid scramblase activity [GO:0017128]		2005-07-19		326	TRUE	TRUE
6675	P58242	FALSE	456	ASM3B_MOUSE	Acid sphingomyelinase-like phosphodiesterase 3b (ASM-like phosphodiesterase 3b) (EC 3.1.4.-)	Smpdl3b Asml3b	Evidence at protein level	5	reviewed	Mus musculus (Mouse)	456	inflammatory response [GO:0006954]; innate immune response [GO:0045087]; membrane lipid catabolic process [GO:0046466]; negative regulation of inflammatory response [GO:0050728]; negative regulation of innate immune response [GO:0045824]; negative regulation of toll-like receptor signaling pathway [GO:0034122]; sphingomyelin catabolic process [GO:0006685]	hydrolase activity, acting on glycosyl bonds [GO:0016798]; phosphoric diester hydrolase activity [GO:0008081]; sphingomyelin phosphodiesterase activity [GO:0004767]; zinc ion binding [GO:0008270]	DISRUPTION PHENOTYPE: Mice display higher inflammatory responses in models of TLR-dependent peritonitis. Macrophages show enhanced responsiveness to TLR stimulation and a significant change in membrane fluidity and the global cellular lipid composition. {ECO:0000269|PubMed:26095358}.	2001-08-29		456	TRUE	TRUE
6676	P58252	FALSE	858	EF2_MOUSE	Elongation factor 2 (EF-2) (EC 3.6.5.-)	Eef2	Evidence at protein level	5	reviewed	Mus musculus (Mouse)	858	cellular response to brain-derived neurotrophic factor stimulus [GO:1990416]; glial cell proliferation [GO:0014009]; hematopoietic progenitor cell differentiation [GO:0002244]; positive regulation of cytoplasmic translation [GO:2000767]; response to endoplasmic reticulum stress [GO:0034976]; response to estradiol [GO:0032355]; response to ethanol [GO:0045471]; response to folic acid [GO:0051593]; response to hydrogen peroxide [GO:0042542]; response to ischemia [GO:0002931]; response to xenobiotic stimulus [GO:0009410]; skeletal muscle cell differentiation [GO:0035914]; skeletal muscle contraction [GO:0003009]; translation at postsynapse [GO:0140242]; translational elongation [GO:0006414]	5S rRNA binding [GO:0008097]; actin filament binding [GO:0051015]; GTP binding [GO:0005525]; GTPase activity [GO:0003924]; lncRNA binding [GO:0106222]; p53 binding [GO:0002039]; protein kinase binding [GO:0019901]; ribosome binding [GO:0043022]; translation elongation factor activity [GO:0003746]		2007-01-23		858	TRUE	TRUE
6677	P58269	FALSE	378	DPF3_MOUSE	Zinc finger protein DPF3 (BRG1-associated factor 45C) (BAF45C) (Zinc finger protein cer-d4)	Dpf3 Baf45c Cerd4	Evidence at protein level	5	reviewed	Mus musculus (Mouse)	378	chromatin remodeling [GO:0006338]; muscle cell differentiation [GO:0042692]; muscle organ development [GO:0007517]; nervous system development [GO:0007399]; positive regulation of cell differentiation [GO:0045597]; positive regulation of double-strand break repair [GO:2000781]; positive regulation of myoblast differentiation [GO:0045663]; regulation of G0 to G1 transition [GO:0070316]; regulation of G1/S transition of mitotic cell cycle [GO:2000045]; regulation of mitotic metaphase/anaphase transition [GO:0030071]; regulation of nucleotide-excision repair [GO:2000819]; regulation of transcription by RNA polymerase II [GO:0006357]	zinc ion binding [GO:0008270]		2008-11-25		378	TRUE	TRUE
6678	P58281	FALSE	960	OPA1_MOUSE	Dynamin-like GTPase OPA1, mitochondrial (EC 3.6.5.5) (Large GTP-binding protein) (LargeG) (Optic atrophy protein 1 homolog) [Cleaved into: Dynamin-like GTPase OPA1, long form (L-OPA1); Dynamin-like GTPase OPA1, short form (S-OPA1)]	Opa1	Evidence at protein level	5	reviewed	Mus musculus (Mouse)	960	apoptotic process [GO:0006915]; cellular senescence [GO:0090398]; cristae formation [GO:0042407]; GTP metabolic process [GO:0046039]; inner mitochondrial membrane organization [GO:0007007]; membrane tubulation [GO:0097749]; mitochondrial fusion [GO:0008053]; mitochondrial genome maintenance [GO:0000002]; mitochondrial inner membrane fusion [GO:1990627]; mitochondrion organization [GO:0007005]; negative regulation of apoptotic process [GO:0043066]; negative regulation of endoplasmic reticulum stress-induced intrinsic apoptotic signaling pathway [GO:1902236]; negative regulation of intrinsic apoptotic signaling pathway [GO:2001243]; negative regulation of release of cytochrome c from mitochondria [GO:0090201]; neural tube closure [GO:0001843]; positive regulation of interleukin-17 production [GO:0032740]; positive regulation of T-helper 17 cell lineage commitment [GO:2000330]; protein complex oligomerization [GO:0051259]; visual perception [GO:0007601]	cardiolipin binding [GO:1901612]; GTP binding [GO:0005525]; GTPase activity [GO:0003924]; GTPase-dependent fusogenic activity [GO:0140523]; membrane bending activity [GO:0180020]; metal ion binding [GO:0046872]; phosphatidic acid binding [GO:0070300]	DISRUPTION PHENOTYPE: Embryonic lethality at 9 days post coitum (dpc) (PubMed:17314202, PubMed:17428816). Heterozygous mice are viable but exhibit an age-dependent loss of retinal ganglion cells that eventually progresses to a severe degeneration of the ganglion cell and nerve fiber layer (PubMed:17314202, PubMed:17428816). Conditional deletion alters cristae shape and respiratory chain supercomplex (RCS) assembly (PubMed:24055366). {ECO:0000269|PubMed:17314202, ECO:0000269|PubMed:17428816, ECO:0000269|PubMed:24055366}.	2001-09-26		960	TRUE	TRUE
6679	P58283	FALSE	853	RN216_MOUSE	E3 ubiquitin-protein ligase RNF216 (EC 2.3.2.27) (RING finger protein 216) (RING-type E3 ubiquitin transferase RNF216) (Triad domain-containing protein 3) (UbcM4-interacting protein 83) (Ubiquitin-conjugating enzyme 7-interacting protein 1)	Rnf216 Triad3 Ubce7ip1 Uip83 Zin	Evidence at protein level	5	reviewed	Mus musculus (Mouse)	853	apoptotic process [GO:0006915]; proteasome-mediated ubiquitin-dependent protein catabolic process [GO:0043161]; protein catabolic process, modulating synaptic transmission [GO:0099546]; protein K48-linked ubiquitination [GO:0070936]; regulation of defense response to virus by host [GO:0050691]; regulation of interferon-beta production [GO:0032648]; regulation of postsynaptic neurotransmitter receptor internalization [GO:0099149]	transferase activity [GO:0016740]; zinc ion binding [GO:0008270]	DISRUPTION PHENOTYPE: Deletion mutant mice are viable and grossly indistinguishable from heterozygous littermates (PubMed:30649198). However, knockout leads to infertility in male but not female mice (PubMed:30649198, PubMed:33724554). In addition, RNF216-deficiency leads to down-regulation of the gonadotropin-releasing hormone signal pathway (PubMed:37439148). {ECO:0000269|PubMed:30649198, ECO:0000269|PubMed:33724554, ECO:0000269|PubMed:37439148}.	2005-01-04		853	TRUE	TRUE
6680	P58307	FALSE	416	OX1R_MOUSE	Orexin/Hypocretin receptor type 1 (Hypocretin receptor type 1) (Orexin receptor type 1) (Ox-1-R) (Ox1-R) (Ox1R)	Hcrtr1	Evidence at transcript level	4	reviewed	Mus musculus (Mouse)	416	feeding behavior [GO:0007631]; neuropeptide signaling pathway [GO:0007218]; positive regulation of ERK1 and ERK2 cascade [GO:0070374]; regulation of cytosolic calcium ion concentration [GO:0051480]	orexin receptor activity [GO:0016499]; peptide hormone binding [GO:0017046]		2011-07-27		416	TRUE	TRUE
6681	P58308	FALSE	460	OX2R_MOUSE	Orexin receptor type 2 (Ox-2-R) (Ox2-R) (Ox2R) (Hypocretin receptor type 2)	Hcrtr2 Mox2r	Evidence at transcript level	5	reviewed	Mus musculus (Mouse)	460	circadian sleep/wake cycle process [GO:0022410]; feeding behavior [GO:0007631]; locomotion [GO:0040011]; neuropeptide signaling pathway [GO:0007218]; phospholipase C-activating G protein-coupled receptor signaling pathway [GO:0007200]; regulation of circadian sleep/wake cycle, wakefulness [GO:0010840]; regulation of cytosolic calcium ion concentration [GO:0051480]	orexin receptor activity [GO:0016499]; peptide hormone binding [GO:0017046]		2003-05-30		460	TRUE	TRUE
6682	P58321	FALSE	233	UCHL4_MOUSE	Ubiquitin carboxyl-terminal hydrolase isozyme L4 (UCH-L4) (EC 3.4.19.12) (Ubiquitin thioesterase L4)	Uchl4	Evidence at transcript level	3	reviewed	Mus musculus (Mouse)	233	ubiquitin-dependent protein catabolic process [GO:0006511]	cysteine-type deubiquitinase activity [GO:0004843]		2001-10-18		233	TRUE	TRUE
6683	P58334	FALSE	251	KLF16_MOUSE	Krueppel-like factor 16 (Basic transcription element-binding protein 4) (BTE-binding protein 4) (Dopamine receptor-regulating factor) (Transcription factor BTEB4)	Klf16 Bteb4 Drrf	Evidence at protein level	5	reviewed	Mus musculus (Mouse)	251	G protein-coupled dopamine receptor signaling pathway [GO:0007212]; negative regulation of transcription by RNA polymerase II [GO:0000122]; regulation of transcription by RNA polymerase II [GO:0006357]	DNA binding [GO:0003677]; DNA-binding transcription factor activity [GO:0003700]; DNA-binding transcription repressor activity, RNA polymerase II-specific [GO:0001227]; RNA polymerase II cis-regulatory region sequence-specific DNA binding [GO:0000978]; zinc ion binding [GO:0008270]		2004-08-16		251	TRUE	TRUE
6684	P58355	FALSE	530	S45A2_MOUSE	Membrane-associated transporter protein (Melanoma antigen AIM1) (Protein AIM-1) (Protein underwhite) (Solute carrier family 45 member 2)	Slc45a2 Aim1 Matp uw	Evidence at protein level	5	reviewed	Mus musculus (Mouse)	530	developmental pigmentation [GO:0048066]; lysosomal lumen pH elevation [GO:0035752]; melanin biosynthetic process from tyrosine [GO:0006583]; sucrose transport [GO:0015770]; visual perception [GO:0007601]	D-glucose:proton symporter activity [GO:0005356]; sucrose:proton symporter activity [GO:0008506]	DISRUPTION PHENOTYPE: Mutant mice have clear white fur with red and transparent eyes without melanin in the retinal pigment epithelium chorioid. {ECO:0000269|PubMed:35469906}.	2001-11-16	DISEASE: Note=Defects in Slc45a2 are the cause of the UW-dbr phenotype that results in loss of nearly all pigmentation in the homozygous state. {ECO:0000269|PubMed:11574907}.	530	TRUE	TRUE
6685	P58389	FALSE	323	PTPA_MOUSE	Serine/threonine-protein phosphatase 2A activator (EC 5.2.1.8) (PP2A, subunit B', PR53 isoform) (Phosphotyrosyl phosphatase activator) (PTPA) (Serine/threonine-protein phosphatase 2A regulatory subunit 4) (Serine/threonine-protein phosphatase 2A regulatory subunit B')	Ptpa Ppp2r4	Evidence at protein level	5	reviewed	Mus musculus (Mouse)	323	positive regulation of apoptotic process [GO:0043065]	ATP binding [GO:0005524]; metal ion binding [GO:0046872]; peptidyl-prolyl cis-trans isomerase activity [GO:0003755]; phosphoprotein phosphatase activity [GO:0004721]; protein homodimerization activity [GO:0042803]; protein phosphatase 2A binding [GO:0051721]; protein phosphatase regulator activity [GO:0019888]; protein tyrosine phosphatase activator activity [GO:0008160]; signaling receptor binding [GO:0005102]		2001-11-16		323	TRUE	TRUE
6686	P58390	FALSE	839	KCNN2_MOUSE	Small conductance calcium-activated potassium channel protein 2 (SK2) (SKCa 2) (SKCa2) (KCa2.2)	Kcnn2 Sk2	Evidence at protein level	5	reviewed	Mus musculus (Mouse)	839	membrane repolarization during atrial cardiac muscle cell action potential [GO:0098914]; modulation of chemical synaptic transmission [GO:0050804]; monoatomic ion transport [GO:0006811]; potassium ion transmembrane transport [GO:0071805]; potassium ion transport [GO:0006813]	calmodulin binding [GO:0005516]; monoatomic ion channel activity [GO:0005216]; small conductance calcium-activated potassium channel activity [GO:0016286]		2013-10-16		839	TRUE	TRUE
6687	P58391	FALSE	732	KCNN3_MOUSE	Small conductance calcium-activated potassium channel protein 3 (SK3) (SKCa 3) (SKCa3) (KCa2.3)	Kcnn3 Sk3	Evidence at protein level	5	reviewed	Mus musculus (Mouse)	732		calmodulin binding [GO:0005516]; inward rectifier potassium channel activity [GO:0005242]; small conductance calcium-activated potassium channel activity [GO:0016286]		2013-10-16		732	TRUE	TRUE
6688	P58404	FALSE	760	STRN4_MOUSE	Striatin-4 (Zinedin)	Strn4 Zin	Evidence at protein level	5	reviewed	Mus musculus (Mouse)	760	negative regulation of hippo signaling [GO:0035331]; regulation of modification of postsynaptic structure [GO:0099159]	armadillo repeat domain binding [GO:0070016]; calmodulin binding [GO:0005516]; protein phosphatase 2A binding [GO:0051721]; protein-containing complex binding [GO:0044877]; protein-macromolecule adaptor activity [GO:0030674]		2011-07-27		760	TRUE	TRUE
6689	P58406	FALSE	445	HRH3_MOUSE	Histamine H3 receptor (H3R) (HH3R)	Hrh3	Evidence at protein level	3	reviewed	Mus musculus (Mouse)	445		histamine receptor activity [GO:0004969]		2001-11-16		445	TRUE	TRUE
6690	P58459	FALSE	1104	ATS10_MOUSE	A disintegrin and metalloproteinase with thrombospondin motifs 10 (ADAM-TS 10) (ADAM-TS10) (ADAMTS-10) (EC 3.4.24.-)	Adamts10	Evidence at transcript level	5	reviewed	Mus musculus (Mouse)	1104	extracellular matrix organization [GO:0030198]; proteolysis [GO:0006508]	metal ion binding [GO:0046872]; metalloendopeptidase activity [GO:0004222]		2007-06-12		1104	TRUE	TRUE
6691	P58462	FALSE	705	FOXP1_MOUSE	Forkhead box protein P1 (Forkhead-related transcription factor 1)	Foxp1	Evidence at protein level	5	reviewed	Mus musculus (Mouse)	705	cardiac muscle cell differentiation [GO:0055007]; endothelial cell activation [GO:0042118]; heart development [GO:0007507]; immunoglobulin V(D)J recombination [GO:0033152]; innate vocalization behavior [GO:0098582]; lung development [GO:0030324]; lung secretory cell differentiation [GO:0061140]; macrophage activation [GO:0042116]; monocyte activation [GO:0042117]; motor neuron axon guidance [GO:0008045]; negative regulation of androgen receptor signaling pathway [GO:0060766]; negative regulation of B cell apoptotic process [GO:0002903]; negative regulation of DNA-templated transcription [GO:0045892]; negative regulation of lung goblet cell differentiation [GO:1901250]; negative regulation of transcription by RNA polymerase II [GO:0000122]; osteoclast development [GO:0036035]; osteoclast differentiation [GO:0030316]; positive regulation of DNA-templated transcription [GO:0045893]; positive regulation of endothelial cell migration [GO:0010595]; positive regulation of epithelial cell proliferation [GO:0050679]; positive regulation of immunoglobulin production [GO:0002639]; positive regulation of interleukin-21 production [GO:0032745]; positive regulation of mesenchymal cell proliferation [GO:0002053]; positive regulation of smooth muscle cell proliferation [GO:0048661]; positive regulation of TORC1 signaling [GO:1904263]; positive regulation of transcription by RNA polymerase II [GO:0045944]; pre-B cell differentiation [GO:0002329]; regulation of action potential [GO:0098900]; regulation of androgen receptor signaling pathway [GO:0060765]; regulation of cardiac muscle cell proliferation [GO:0060043]; regulation of chemokine (C-X-C motif) ligand 2 production [GO:2000341]; regulation of defense response to bacterium [GO:1900424]; regulation of lung goblet cell differentiation [GO:1901249]; regulation of macrophage colony-stimulating factor production [GO:1901256]; regulation of monocyte differentiation [GO:0045655]; regulation of tumor necrosis factor production [GO:0032680]; response to lipopolysaccharide [GO:0032496]; skeletal muscle tissue development [GO:0007519]; smooth muscle tissue development [GO:0048745]; T follicular helper cell differentiation [GO:0061470]; transcription by RNA polymerase II [GO:0006366]; ventral spinal cord development [GO:0021517]	chromatin binding [GO:0003682]; DNA binding [GO:0003677]; DNA-binding transcription factor activity [GO:0003700]; DNA-binding transcription factor activity, RNA polymerase II-specific [GO:0000981]; DNA-binding transcription repressor activity, RNA polymerase II-specific [GO:0001227]; identical protein binding [GO:0042802]; RNA polymerase II cis-regulatory region sequence-specific DNA binding [GO:0000978]; transcription coregulator binding [GO:0001221]; zinc ion binding [GO:0008270]		2001-12-05		705	TRUE	TRUE
6692	P58463	FALSE	714	FOXP2_MOUSE	Forkhead box protein P2	Foxp2	Evidence at protein level	5	reviewed	Mus musculus (Mouse)	714	camera-type eye development [GO:0043010]; caudate nucleus development [GO:0021757]; cerebellar Purkinje cell differentiation [GO:0021702]; cerebellum development [GO:0021549]; cerebral cortex development [GO:0021987]; epithelial cell proliferation involved in lung morphogenesis [GO:0060502]; gene expression [GO:0010467]; lung alveolus development [GO:0048286]; lung development [GO:0030324]; negative regulation of DNA-templated transcription [GO:0045892]; negative regulation of transcription by RNA polymerase II [GO:0000122]; positive regulation of epithelial cell proliferation [GO:0050679]; positive regulation of epithelial cell proliferation involved in lung morphogenesis [GO:0060501]; positive regulation of mesenchymal cell proliferation [GO:0002053]; post-embryonic development [GO:0009791]; putamen development [GO:0021758]; righting reflex [GO:0060013]; skeletal muscle tissue development [GO:0007519]; smooth muscle tissue development [GO:0048745]; vocal learning [GO:0042297]; vocalization behavior [GO:0071625]	DNA binding [GO:0003677]; DNA-binding transcription factor activity [GO:0003700]; DNA-binding transcription repressor activity, RNA polymerase II-specific [GO:0001227]; identical protein binding [GO:0042802]; protein homodimerization activity [GO:0042803]; RNA polymerase II cis-regulatory region sequence-specific DNA binding [GO:0000978]; transcription coregulator binding [GO:0001221]; zinc ion binding [GO:0008270]		2004-08-31		714	TRUE	TRUE
6693	P58465	FALSE	276	CTDSL_MOUSE	CTD small phosphatase-like protein (CTDSP-like) (EC 3.1.3.16) (Carboxy-terminal domain RNA polymerase II polypeptide A small phosphatase 3) (NIF-like protein) (Nuclear LIM interactor-interacting factor 1) (NLI-interacting factor 1) (Small C-terminal domain phosphatase 3) (SCP3) (Small CTD phosphatase 3)	Ctdspl Nif1 Nifl	Evidence at transcript level	4	reviewed	Mus musculus (Mouse)	276	negative regulation of G1/S transition of mitotic cell cycle [GO:2000134]	metal ion binding [GO:0046872]; RNA polymerase II CTD heptapeptide repeat phosphatase activity [GO:0008420]		2012-10-03		276	TRUE	TRUE
6694	P58466	FALSE	261	CTDS1_MOUSE	Carboxy-terminal domain RNA polymerase II polypeptide A small phosphatase 1 (EC 3.1.3.16) (Golli-interacting protein) (GIP) (Nuclear LIM interactor-interacting factor 3) (NLI-interacting factor 3) (Small C-terminal domain phosphatase 1) (SCP1) (Small CTD phosphatase 1)	Ctdsp1 Nif3 Nliif	Evidence at protein level	5	reviewed	Mus musculus (Mouse)	261	negative regulation of G1/S transition of mitotic cell cycle [GO:2000134]; negative regulation of neurogenesis [GO:0050768]; negative regulation of neuron differentiation [GO:0045665]	metal ion binding [GO:0046872]; RNA polymerase II CTD heptapeptide repeat phosphatase activity [GO:0008420]		2001-12-13		261	TRUE	TRUE
6695	P58467	FALSE	439	SETD4_MOUSE	SET domain-containing protein 4 (EC 2.1.1.-) (EC 2.1.1.364)	Setd4 ORF21	Evidence at protein level	5	reviewed	Mus musculus (Mouse)	439	chromatin remodeling [GO:0006338]; inflammatory response [GO:0006954]; methylation [GO:0032259]; positive regulation of inflammatory response [GO:0050729]; positive regulation of interleukin-6 production [GO:0032755]; positive regulation of tumor necrosis factor production [GO:0032760]; regulation of cell proliferation in bone marrow [GO:0071863]	histone H3K4 methyltransferase activity [GO:0042800]; histone H3K4 monomethyltransferase activity [GO:0140945]; histone H4K20 methyltransferase activity [GO:0042799]; histone H4K20 monomethyltransferase activity [GO:0140944]; histone H4K20me methyltransferase activity [GO:0140941]	DISRUPTION PHENOTYPE: No visible phenotype in normal physiological conditions (PubMed:33506343). Increased proliferation of bone marrow mesenchymal stem cells (BMSCs), impaired BMSCs migration and differentiation potentials of lineages of cardiacmyocyte and smooth muscle cell (PubMed:33506343). Conditional deletion in adult mice improves the survival from radiation-induced hematopoietic failure and thymic lymphoma (PubMed:31794893, PubMed:32259569). Extends survival from radiation-induced thymic lymphoma is likely due to slower tumor enlargement in the thymus (PubMed:31794893). {ECO:0000269|PubMed:31794893, ECO:0000269|PubMed:32259569, ECO:0000269|PubMed:33506343}.	2019-07-03		439	TRUE	TRUE
6696	P58468	FALSE	219	SLX9_MOUSE	Ribosome biogenesis protein SLX9 homolog	Slx9 Fam207a	Evidence at protein level	2	reviewed	Mus musculus (Mouse)	219	maturation of SSU-rRNA from tricistronic rRNA transcript (SSU-rRNA, 5.8S rRNA, LSU-rRNA) [GO:0000462]			2001-12-13		219	TRUE	TRUE
6697	P58500	FALSE	142	M3KCL_MOUSE	MAP3K7 C-terminal-like protein (TAK1-like protein)	Map3k7cl ORF63 Tak1l	Evidence at transcript level	2	reviewed	Mus musculus (Mouse)	142				2001-12-19		142	TRUE	TRUE
6698	P58501	FALSE	919	PAXB1_MOUSE	PAX3- and PAX7-binding protein 1 (PAX3/7BP) (GC-rich sequence DNA-binding factor 1)	Paxbp1 Gcfc Gcfc1	Evidence at protein level	5	reviewed	Mus musculus (Mouse)	919	mRNA splicing, via spliceosome [GO:0000398]; muscle organ development [GO:0007517]; positive regulation of myoblast proliferation [GO:2000288]; positive regulation of transcription by RNA polymerase II [GO:0045944]; regulation of skeletal muscle satellite cell proliferation [GO:0014842]; transcription by RNA polymerase II [GO:0006366]	DNA binding [GO:0003677]; histone methyltransferase binding [GO:1990226]		2013-05-01		919	TRUE	TRUE
6699	P58544	FALSE	488	BTBD1_MOUSE	BTB/POZ domain-containing protein 1 (Glucose signal-repressing protein)	Btbd1 Gsrp	Evidence at protein level	4	reviewed	Mus musculus (Mouse)	488	cell differentiation [GO:0030154]; muscle organ development [GO:0007517]; protein ubiquitination [GO:0016567]	cullin family protein binding [GO:0097602]; identical protein binding [GO:0042802]		2011-07-27		488	TRUE	TRUE
6700	P58545	FALSE	530	BTBD3_MOUSE	BTB/POZ domain-containing protein 3	Btbd3	Evidence at transcript level	4	reviewed	Mus musculus (Mouse)	530	cerebral cortex development [GO:0021987]; dendrite morphogenesis [GO:0048813]			2013-09-18		530	TRUE	TRUE
6701	P58659	FALSE	440	EVA1C_MOUSE	Protein eva-1 homolog C (Protein FAM176C)	Eva1c Fam176c	Evidence at transcript level	4	reviewed	Mus musculus (Mouse)	440		carbohydrate binding [GO:0030246]; heparin binding [GO:0008201]		2007-07-10		440	TRUE	TRUE
6702	P58660	FALSE	1021	CAR10_MOUSE	Caspase recruitment domain-containing protein 10 (Bcl10-interacting MAGUK protein 1) (Bimp1)	Card10 Bimp1	Evidence at protein level	4	reviewed	Mus musculus (Mouse)	1021	activation of NF-kappaB-inducing kinase activity [GO:0007250]; regulation of apoptotic process [GO:0042981]		DISRUPTION PHENOTYPE: Deletion mice show impaired tissue repairing. In addition, more infiltration of inflammatory cells was found in deletion mice compared with control mice. {ECO:0000269|PubMed:28717989}.	2002-01-31		1021	TRUE	TRUE
6703	P58681	FALSE	1050	TLR7_MOUSE	Toll-like receptor 7	Tlr7	Evidence at protein level	5	reviewed	Mus musculus (Mouse)	1050	canonical NF-kappaB signal transduction [GO:0007249]; cellular response to mechanical stimulus [GO:0071260]; cellular response to virus [GO:0098586]; defense response to virus [GO:0051607]; inflammatory response [GO:0006954]; innate immune response [GO:0045087]; JNK cascade [GO:0007254]; MAPK cascade [GO:0000165]; positive regulation of canonical NF-kappaB signal transduction [GO:0043123]; positive regulation of chemokine production [GO:0032722]; positive regulation of interferon-alpha production [GO:0032727]; positive regulation of interferon-beta production [GO:0032728]; positive regulation of interleukin-6 production [GO:0032755]; positive regulation of interleukin-8 production [GO:0032757]; positive regulation of macrophage cytokine production [GO:0060907]; positive regulation of non-canonical NF-kappaB signal transduction [GO:1901224]; positive regulation of transcription by RNA polymerase II [GO:0045944]; positive regulation of type II interferon production [GO:0032729]; response to cGMP [GO:0070305]; toll-like receptor 7 signaling pathway [GO:0034154]; toll-like receptor 8 signaling pathway [GO:0034158]	double-stranded RNA binding [GO:0003725]; single-stranded RNA binding [GO:0003727]; siRNA binding [GO:0035197]		2002-01-31		1050	TRUE	TRUE
6704	P58682	FALSE	1032	TLR8_MOUSE	Toll-like receptor 8 (CD antigen CD288)	Tlr8	Evidence at protein level	5	reviewed	Mus musculus (Mouse)	1032	cellular response to mechanical stimulus [GO:0071260]; defense response to virus [GO:0051607]; inflammatory response [GO:0006954]; innate immune response [GO:0045087]; negative regulation of interleukin-12 production [GO:0032695]; positive regulation of canonical NF-kappaB signal transduction [GO:0043123]; positive regulation of innate immune response [GO:0045089]; positive regulation of interferon-alpha production [GO:0032727]; positive regulation of interferon-beta production [GO:0032728]; positive regulation of interleukin-1 beta production [GO:0032731]; positive regulation of interleukin-6 production [GO:0032755]; positive regulation of interleukin-8 production [GO:0032757]; positive regulation of type II interferon production [GO:0032729]; toll-like receptor 8 signaling pathway [GO:0034158]	DNA binding [GO:0003677]; double-stranded RNA binding [GO:0003725]; single-stranded RNA binding [GO:0003727]		2011-07-27		1032	TRUE	TRUE
6705	P58686	FALSE	83	BBLN_MOUSE	Bublin coiled-coil protein (UPF0184 protein C9orf16 homolog)	Bbln	Inferred from homology	5	reviewed	Mus musculus (Mouse)	83	apoptotic process [GO:0006915]; apoptotic signaling pathway [GO:0097190]; bone development [GO:0060348]; bone resorption [GO:0045453]; gene expression [GO:0010467]; intermediate filament bundle assembly [GO:0045110]; multinuclear osteoclast differentiation [GO:0072674]; osteoclast differentiation [GO:0030316]	molecular adaptor activity [GO:0060090]		2002-01-31		83	TRUE	TRUE
6706	P58710	FALSE	440	GGLO_MOUSE	L-gulonolactone oxidase (LGO) (EC 1.1.3.8) (L-gulono-gamma-lactone oxidase) (GLO)	Gulo	Evidence at protein level	4	reviewed	Mus musculus (Mouse)	440	L-ascorbic acid biosynthetic process [GO:0019853]	D-arabinono-1,4-lactone oxidase activity [GO:0003885]; FAD binding [GO:0071949]; flavin adenine dinucleotide binding [GO:0050660]; L-gulonolactone oxidase activity [GO:0050105]		2011-07-27		440	TRUE	TRUE
6707	P58735	FALSE	704	S26A1_MOUSE	Sulfate anion transporter 1 (SAT-1) (Solute carrier family 26 member 1)	Slc26a1 Sat1	Evidence at protein level	5	reviewed	Mus musculus (Mouse)	704	chloride transport [GO:0006821]; oxalate transport [GO:0019532]; sulfate transmembrane transport [GO:1902358]	chloride transmembrane transporter activity [GO:0015108]; oxalate transmembrane transporter activity [GO:0019531]; sulfate transmembrane transporter activity [GO:0015116]; sulfate:bicarbonate antiporter activity [GO:0015383]	DISRUPTION PHENOTYPE: Mice exhibit hyperoxaluria with hyperoxalemia, nephrocalcinosis and calcium oxalate stones in their renal tubules and bladder (PubMed:20160351). They also display hypersulfaturia, hyposulfatemia and enhanced acetaminophen-induced liver toxicity (PubMed:20160351). {ECO:0000269|PubMed:20160351}.	2002-03-05		704	TRUE	TRUE
6708	P58742	FALSE	546	AAAS_MOUSE	Aladin (Adracalin)	Aaas	Evidence at protein level	5	reviewed	Mus musculus (Mouse)	546	fertilization [GO:0009566]; glutathione metabolic process [GO:0006749]; learning [GO:0007612]; microtubule bundle formation [GO:0001578]; mitotic spindle assembly [GO:0090307]; mRNA transport [GO:0051028]; multicellular organism growth [GO:0035264]; nucleocytoplasmic transport [GO:0006913]; protein transport [GO:0015031]; response to oxidative stress [GO:0006979]		DISRUPTION PHENOTYPE: Female mutants are sterile due to delayed oocyte maturation and meiotic spindle assembly. {ECO:0000269|PubMed:27754849}.	2002-03-27		546	TRUE	TRUE
6709	P58749	FALSE	370	TM6S1_MOUSE	Transmembrane 6 superfamily member 1	Tm6sf1	Evidence at transcript level	2	reviewed	Mus musculus (Mouse)	370				2011-07-27		370	TRUE	TRUE
6710	P58750	FALSE	326	PIM3_MOUSE	Serine/threonine-protein kinase pim-3 (EC 2.7.11.1)	Pim3	Evidence at protein level	5	reviewed	Mus musculus (Mouse)	326	apoptotic process [GO:0006915]; negative regulation of apoptotic process [GO:0043066]; negative regulation of insulin secretion involved in cellular response to glucose stimulus [GO:0061179]; protein phosphorylation [GO:0006468]; regulation of mitotic cell cycle [GO:0007346]	ATP binding [GO:0005524]; protein serine kinase activity [GO:0106310]; protein serine/threonine kinase activity [GO:0004674]	DISRUPTION PHENOTYPE: Mice are viable and fertile, with a profound reduction in body size at birth and throughout postnatal life due to a reduction in the number of cells rather than cell size. Deficient mice have also an increased glucose tolerance. {ECO:0000269|PubMed:15199164, ECO:0000269|PubMed:21099329}.	2002-03-27		326	TRUE	TRUE
6711	P58771	FALSE	284	TPM1_MOUSE	Tropomyosin alpha-1 chain (Alpha-tropomyosin) (Tropomyosin-1)	Tpm1 Tpm-1 Tpma	Evidence at protein level	5	reviewed	Mus musculus (Mouse)	284	cardiac muscle contraction [GO:0060048]; in utero embryonic development [GO:0001701]; positive regulation of heart rate by epinephrine [GO:0003065]; ventricular cardiac muscle tissue morphogenesis [GO:0055010]	actin filament binding [GO:0051015]; identical protein binding [GO:0042802]; protein heterodimerization activity [GO:0046982]; protein homodimerization activity [GO:0042803]; structural constituent of cytoskeleton [GO:0005200]		1986-07-21		284	TRUE	TRUE
6712	P58774	FALSE	284	TPM2_MOUSE	Tropomyosin beta chain (Beta-tropomyosin) (Tropomyosin-2)	Tpm2 Tpm-2	Evidence at protein level	5	reviewed	Mus musculus (Mouse)	284	muscle contraction [GO:0006936]	actin filament binding [GO:0051015]; identical protein binding [GO:0042802]; protein heterodimerization activity [GO:0046982]; protein homodimerization activity [GO:0042803]; structural constituent of cytoskeleton [GO:0005200]		1986-07-21		284	TRUE	TRUE
6713	P58801	FALSE	539	RIPK2_MOUSE	Receptor-interacting serine/threonine-protein kinase 2 (EC 2.7.11.1) (Receptor-interacting protein 2) (Tyrosine-protein kinase RIPK2) (EC 2.7.10.2)	Ripk2 Rip2	Evidence at protein level	5	reviewed	Mus musculus (Mouse)	539	adaptive immune response [GO:0002250]; apoptotic process [GO:0006915]; canonical NF-kappaB signal transduction [GO:0007249]; CD4-positive, alpha-beta T cell proliferation [GO:0035739]; cellular response to lipopolysaccharide [GO:0071222]; cellular response to lipoteichoic acid [GO:0071223]; cellular response to muramyl dipeptide [GO:0071225]; cellular response to peptidoglycan [GO:0071224]; cytokine-mediated signaling pathway [GO:0019221]; defense response to Gram-positive bacterium [GO:0050830]; ERK1 and ERK2 cascade [GO:0070371]; immature T cell proliferation in thymus [GO:0033080]; innate immune response [GO:0045087]; JNK cascade [GO:0007254]; lipopolysaccharide-mediated signaling pathway [GO:0031663]; nucleotide-binding oligomerization domain containing 1 signaling pathway [GO:0070427]; nucleotide-binding oligomerization domain containing 2 signaling pathway [GO:0070431]; positive regulation of apoptotic process [GO:0043065]; positive regulation of canonical NF-kappaB signal transduction [GO:0043123]; positive regulation of CD4-positive, alpha-beta T cell proliferation [GO:2000563]; positive regulation of chemokine production [GO:0032722]; positive regulation of cytokine-mediated signaling pathway [GO:0001961]; positive regulation of ERK1 and ERK2 cascade [GO:0070374]; positive regulation of immature T cell proliferation in thymus [GO:0033092]; positive regulation of interleukin-1 beta production [GO:0032731]; positive regulation of interleukin-2 production [GO:0032743]; positive regulation of interleukin-6 production [GO:0032755]; positive regulation of JNK cascade [GO:0046330]; positive regulation of macrophage cytokine production [GO:0060907]; positive regulation of NF-kappaB transcription factor activity [GO:0051092]; positive regulation of peptidyl-tyrosine phosphorylation [GO:0050731]; positive regulation of protein K63-linked ubiquitination [GO:1902523]; positive regulation of stress-activated MAPK cascade [GO:0032874]; positive regulation of T-helper 1 cell differentiation [GO:0045627]; positive regulation of T-helper 1 type immune response [GO:0002827]; positive regulation of tumor necrosis factor production [GO:0032760]; positive regulation of type II interferon production [GO:0032729]; positive regulation of xenophagy [GO:1904417]; protein homooligomerization [GO:0051260]; response to exogenous dsRNA [GO:0043330]; response to interleukin-1 [GO:0070555]; response to interleukin-12 [GO:0070671]; response to interleukin-18 [GO:0070673]; stress-activated MAPK cascade [GO:0051403]; T cell proliferation [GO:0042098]; T cell receptor signaling pathway [GO:0050852]; toll-like receptor 2 signaling pathway [GO:0034134]; toll-like receptor 4 signaling pathway [GO:0034142]; xenophagy [GO:0098792]	ATP binding [GO:0005524]; CARD domain binding [GO:0050700]; caspase binding [GO:0089720]; LIM domain binding [GO:0030274]; non-membrane spanning protein tyrosine kinase activity [GO:0004715]; protein homodimerization activity [GO:0042803]; protein serine kinase activity [GO:0106310]; protein serine/threonine kinase activity [GO:0004674]; signaling adaptor activity [GO:0035591]; signaling receptor binding [GO:0005102]	DISRUPTION PHENOTYPE: Mice show a lack of chemokine production induced by bacterial peptidoglycans. RIPK2 deficiency affects cellular signaling and cytokine responses triggered by NOD1 and NOD2 ligands, but not TLR ligands. {ECO:0000269|PubMed:17277144, ECO:0000269|PubMed:21469090}.	2002-05-02		539	TRUE	TRUE
6714	P58802	FALSE	500	TB10A_MOUSE	TBC1 domain family member 10A (EBP50-PDX interactor of 64 kDa) (EPI64 protein)	Tbc1d10a Epi64 Tbc1d10	Evidence at protein level	3	reviewed	Mus musculus (Mouse)	500	positive regulation of proteolysis [GO:0045862]; retrograde transport, endosome to Golgi [GO:0042147]	GTPase activator activity [GO:0005096]; guanyl-nucleotide exchange factor activity [GO:0005085]; PDZ domain binding [GO:0030165]		2002-05-02		500	TRUE	TRUE
6715	P58854	FALSE	905	GCP3_MOUSE	Gamma-tubulin complex component 3 (GCP-3)	Tubgcp3 Gcp3	Evidence at protein level	3	reviewed	Mus musculus (Mouse)	905	microtubule nucleation [GO:0007020]	gamma-tubulin binding [GO:0043015]		2005-10-11		905	TRUE	TRUE
6716	P58871	FALSE	1720	TB182_MOUSE	182 kDa tankyrase-1-binding protein	Tnks1bp1 Kiaa1741 Tab182	Evidence at protein level	4	reviewed	Mus musculus (Mouse)	1720	cellular response to ionizing radiation [GO:0071479]; double-strand break repair [GO:0006302]	ankyrin repeat binding [GO:0071532]; enzyme binding [GO:0019899]; protein serine/threonine kinase activator activity [GO:0043539]; protein-containing complex binding [GO:0044877]		2007-05-29		1720	TRUE	TRUE
6717	P58873	FALSE	404	RHBL3_MOUSE	Rhomboid-related protein 3 (EC 3.4.21.105) (Ventrhoid transmembrane protein)	Rhbdl3 Rhbdl4 Vrho	Evidence at transcript level	3	reviewed	Mus musculus (Mouse)	404	proteolysis [GO:0006508]	calcium ion binding [GO:0005509]; serine-type endopeptidase activity [GO:0004252]		2002-06-20		404	TRUE	TRUE
6718	P58929	FALSE	530	GMEB2_MOUSE	Glucocorticoid modulatory element-binding protein 2 (GMEB-2)	Gmeb2	Evidence at transcript level	3	reviewed	Mus musculus (Mouse)	530		identical protein binding [GO:0042802]; metal ion binding [GO:0046872]; sequence-specific double-stranded DNA binding [GO:1990837]		2005-10-25		530	TRUE	TRUE
6719	P59016	FALSE	617	VP33B_MOUSE	Vacuolar protein sorting-associated protein 33B	Vps33b	Evidence at protein level	5	reviewed	Mus musculus (Mouse)	617	collagen fibril organization [GO:0030199]; collagen metabolic process [GO:0032963]; endosome organization [GO:0007032]; intracellular protein transport [GO:0006886]; lysosome localization [GO:0032418]; megakaryocyte development [GO:0035855]; melanosome localization [GO:0032400]; membrane fusion [GO:0061025]; platelet alpha granule organization [GO:0070889]; regulation of platelet aggregation [GO:0090330]; skin morphogenesis [GO:0043589]; vesicle-mediated transport [GO:0016192]	protein-containing complex binding [GO:0044877]	DISRUPTION PHENOTYPE: Increased platelet account and deficiency in platelet alpha-granules associated with bleeding diathesis and decreases aggregate formation; reduction of mature ype-II multivesicular bodies (MVB II) in megakaryocytes. {ECO:0000269|PubMed:25947942}.	2002-09-19		617	TRUE	TRUE
6720	P59017	FALSE	434	B2L13_MOUSE	Bcl-2-like protein 13 (Bcl2-L-13) (Bcl-rambo) (Protein Mil1)	Bcl2l13 Mil1	Evidence at protein level	5	reviewed	Mus musculus (Mouse)	434	apoptotic process [GO:0006915]; canonical glycolysis [GO:0061621]; fat cell differentiation [GO:0045444]; mitochondrion organization [GO:0007005]; mitophagy [GO:0000423]; oxidative phosphorylation [GO:0006119]; regulation of apoptotic process [GO:0042981]			2011-07-27		434	TRUE	TRUE
6721	P59024	FALSE	211	FKB14_MOUSE	Peptidyl-prolyl cis-trans isomerase FKBP14 (PPIase FKBP14) (EC 5.2.1.8) (FK506-binding protein 14) (FKBP-14) (Rotamase)	Fkbp14	Evidence at protein level	3	reviewed	Mus musculus (Mouse)	211		calcium ion binding [GO:0005509]; peptidyl-prolyl cis-trans isomerase activity [GO:0003755]		2002-09-19		211	TRUE	TRUE
6722	P59034	FALSE	257	LRRC3_MOUSE	Leucine-rich repeat-containing protein 3	Lrrc3	Evidence at protein level	2	reviewed	Mus musculus (Mouse)	257				2002-10-19		257	TRUE	TRUE
6723	P59041	FALSE	219	DJC30_MOUSE	DnaJ homolog subfamily C member 30, mitochondrial (Williams-Beuren syndrome chromosomal region 18 protein homolog)	Dnajc30 Wbscr18	Evidence at protein level	4	reviewed	Mus musculus (Mouse)	219	ATP biosynthetic process [GO:0006754]; brain development [GO:0007420]; regulation of mitochondrial ATP synthesis coupled proton transport [GO:1905706]		DISRUPTION PHENOTYPE: Mice are smaller and have a decreased weight (PubMed:30318146). Neocortical projection neurons display morphological defects reminiscent of Williams-Beuren syndrome (WBS) in human, characterized by less complex dendritic architecture and a smaller corpus callosum (PubMed:30318146). Mitochondria show decreased ATP production (PubMed:30318146). Mice do not show significant systemic metabolic defects (PubMed:30318146). {ECO:0000269|PubMed:30318146}.	2002-10-19		219	TRUE	TRUE
6724	P59048	FALSE	133	PDRG1_MOUSE	p53 and DNA damage-regulated protein 1	Pdrg1 Pdrg	Evidence at transcript level	2	reviewed	Mus musculus (Mouse)	133	protein folding [GO:0006457]	unfolded protein binding [GO:0051082]		2002-10-19		133	TRUE	TRUE
6725	P59053	FALSE	433	KCNG3_MOUSE	Voltage-gated potassium channel regulatory subunit KCNG3 (Potassium voltage-gated channel subfamily G member 3) (Voltage-gated potassium channel subunit Kv10.1) (Voltage-gated potassium channel subunit Kv6.3)	Kcng3	Evidence at transcript level	4	reviewed	Mus musculus (Mouse)	433	protein homooligomerization [GO:0051260]; regulation of potassium ion transmembrane transport [GO:1901379]; regulation of potassium ion transport [GO:0043266]	potassium channel regulator activity [GO:0015459]; voltage-gated potassium channel activity [GO:0005249]		2002-10-25		433	TRUE	TRUE
6726	P59054	FALSE	583	CSRN1_MOUSE	Cysteine/serine-rich nuclear protein 1 (CSRNP-1) (Axin-1 up-regulated gene 1 protein) (TGF-beta-induced apoptosis protein 3) (TAIP-3)	Csrnp1 Axud1 Taip3	Evidence at transcript level	5	reviewed	Mus musculus (Mouse)	583	apoptotic process [GO:0006915]; face morphogenesis [GO:0060325]; platelet-derived growth factor receptor signaling pathway [GO:0048008]; positive regulation of transcription by RNA polymerase II [GO:0045944]; post-embryonic development [GO:0009791]; regulation of DNA-templated transcription [GO:0006355]; roof of mouth development [GO:0060021]; skeletal system morphogenesis [GO:0048705]	DNA-binding transcription activator activity, RNA polymerase II-specific [GO:0001228]; DNA-binding transcription factor activity [GO:0003700]; sequence-specific DNA binding [GO:0043565]	DISRUPTION PHENOTYPE: Mice display no obvious defects in development, hematopoiesis or T-cell function. Deletion of Csrnp1, Csrnp2 and Csrnp3 together causes partial neonatal lethality, suggesting that they have redundant functions. {ECO:0000269|PubMed:17726538}.	2002-10-25		583	TRUE	TRUE
6727	P59055	FALSE	597	CSRN3_MOUSE	Cysteine/serine-rich nuclear protein 3 (CSRNP-3) (Protein FAM130A2) (TGF-beta-induced apoptosis protein 2) (TAIP-2)	Csrnp3 Fam130a2 Mbu1 Taip2	Evidence at protein level	5	reviewed	Mus musculus (Mouse)	597	apoptotic process [GO:0006915]; positive regulation of apoptotic process [GO:0043065]; positive regulation of transcription by RNA polymerase II [GO:0045944]	DNA-binding transcription activator activity, RNA polymerase II-specific [GO:0001228]; DNA-binding transcription factor activity [GO:0003700]; sequence-specific DNA binding [GO:0043565]	DISRUPTION PHENOTYPE: Mice display no obvious defects in development, hematopoiesis or T-cell function. Deletion of Axud1, Csnrp2 and Csnrp3 together causes partial neonatal lethality, suggesting that they have redundant functions. {ECO:0000269|PubMed:17726538}.	2008-06-10		597	TRUE	TRUE
6728	P59096	FALSE	233	STAR6_MOUSE	StAR-related lipid transfer protein 6 (START domain-containing protein 6) (StARD6)	Stard6	Evidence at transcript level	2	reviewed	Mus musculus (Mouse)	233	lipid transport [GO:0006869]	cholesterol binding [GO:0015485]		2002-11-15		233	TRUE	TRUE
6729	P59108	FALSE	548	CPNE2_MOUSE	Copine-2 (Copine II)	Cpne2	Evidence at protein level	5	reviewed	Mus musculus (Mouse)	548	cellular response to calcium ion [GO:0071277]	calcium-dependent phospholipid binding [GO:0005544]; metal ion binding [GO:0046872]		2002-11-28		548	TRUE	TRUE
6730	P59110	FALSE	640	SENP1_MOUSE	Sentrin-specific protease 1 (EC 3.4.22.-) (SUMO-1 protease 2) (SuPr-2) (Sentrin/SUMO-specific protease SENP1)	Senp1 Supr2	Evidence at protein level	5	reviewed	Mus musculus (Mouse)	640	negative regulation of proteasomal ubiquitin-dependent protein catabolic process [GO:0032435]; positive regulation of transcription by RNA polymerase II [GO:0045944]; proteasome-mediated ubiquitin-dependent protein catabolic process [GO:0043161]; protein desumoylation [GO:0016926]; protein sumoylation [GO:0016925]; regulation of definitive erythrocyte differentiation [GO:0010724]; regulation of mRNA stability [GO:0043488]; regulation of postsynapse assembly [GO:0150052]	deSUMOylase activity [GO:0016929]; SUMO-specific endopeptidase activity [GO:0070139]	DISRUPTION PHENOTYPE: Death between 13.5 dpc and 14.5 dpc due to abnormalities in fetal vessels. {ECO:0000269|PubMed:15923632}.	2002-11-28		640	TRUE	TRUE
6731	P59111	FALSE	1102	KCNH8_MOUSE	Voltage-gated delayed rectifier potassium channel KCNH8 (Ether-a-go-go-like potassium channel 3) (ELK channel 3) (ELK3) (Potassium voltage-gated channel subfamily H member 8) (Voltage-gated potassium channel subunit Kv12.1)	Kcnh8	Evidence at transcript level	3	reviewed	Mus musculus (Mouse)	1102	potassium ion transport [GO:0006813]	delayed rectifier potassium channel activity [GO:0005251]		2007-01-09		1102	TRUE	TRUE
6732	P59113	FALSE	677	FERM1_MOUSE	Fermitin family homolog 1 (Kindlin-1) (Unc-112-related protein 1)	Fermt1 Kind1 Urp1	Evidence at protein level	5	reviewed	Mus musculus (Mouse)	677	basement membrane organization [GO:0071711]; cell adhesion [GO:0007155]; establishment of epithelial cell polarity [GO:0090162]; integrin-mediated signaling pathway [GO:0007229]; keratinocyte migration [GO:0051546]; keratinocyte proliferation [GO:0043616]; negative regulation of canonical Wnt signaling pathway [GO:0090090]; negative regulation of gene expression [GO:0010629]; negative regulation of protein import into nucleus [GO:0042308]; negative regulation of stem cell proliferation [GO:2000647]; negative regulation of timing of anagen [GO:0051886]; positive regulation of cell adhesion mediated by integrin [GO:0033630]; positive regulation of cell-matrix adhesion [GO:0001954]; positive regulation of integrin activation [GO:0033625]; positive regulation of transforming growth factor beta production [GO:0071636]; positive regulation of transforming growth factor beta receptor signaling pathway [GO:0030511]; positive regulation of wound healing, spreading of epidermal cells [GO:1903691]	actin filament binding [GO:0051015]	DISRUPTION PHENOTYPE: Mice are born with the expected Mendelian distribution and appear normal at birth, but fail to thrive, become dehydrated and die after three to five days. They develop skin atrophy and die due to a lethal intestinal epithelial dysfunction. The colon is shortened and swollen and presents signs of acute inflammation. At the time of death, about 80% of the colonic epithelium is detached. {ECO:0000269|PubMed:19057668}.	2011-07-27		677	TRUE	TRUE
6733	P59114	FALSE	706	CAPAM_MOUSE	mRNA (2'-O-methyladenosine-N(6)-)-methyltransferase (EC 2.1.1.62) (Cap-specific adenosine methyltransferase) (CAPAM) (Phosphorylated CTD-interacting factor 1)	Pcif1	Evidence at protein level	5	reviewed	Mus musculus (Mouse)	706	methylation [GO:0032259]; mRNA processing [GO:0006397]; negative regulation of translation [GO:0017148]; positive regulation of translation [GO:0045727]	mRNA (2'-O-methyladenosine-N6-)-methyltransferase activity [GO:0016422]; RNA polymerase II C-terminal domain binding [GO:0099122]; RNA polymerase II C-terminal domain phosphoserine binding [GO:1990269]; S-adenosyl-L-methionine binding [GO:1904047]		2002-12-06		706	TRUE	TRUE
6734	P59158	FALSE	1002	S12A3_MOUSE	Solute carrier family 12 member 3 (Na-Cl symporter) (Thiazide-sensitive sodium-chloride cotransporter)	Slc12a3 Ncc Tsc	Evidence at protein level	5	reviewed	Mus musculus (Mouse)	1002	renal sodium ion absorption [GO:0070294]; response to aldosterone [GO:1904044]; response to salt [GO:1902074]; sodium ion transmembrane transport [GO:0035725]; sodium ion transport [GO:0006814]	ATP binding [GO:0005524]; metal ion binding [GO:0046872]; sodium ion transmembrane transporter activity [GO:0015081]; sodium:chloride symporter activity [GO:0015378]	DISRUPTION PHENOTYPE: Simultaneous knockout of APOE and SLC12A3 results lower plasma Mg(2+) compared to plasma levels in wild-type and APOE knockout animals. Simultaneous knockdown of APOE and SLC12A3 shows no significant differences in aortic root atherosclerotic lesion intima area and thoracic-abdominal aorta lipid deposition as compared to APOE and double APOE and IL18R1 knockout animals. In contrast, simultaneous knockdown of APOE, SLC12A3 and IL18R1 results in significantly smaller aortic root intimal size and decreased thoracic-abdominal aorta lipid deposition. The triple knockout mice exhibit lower plasma K(+) and Mg(2+) compared to plasma levels in wild-type animals. The effect on atherosclerosis is due to IL18 activation of bone marrow-derived leukocytes, and possibly vascular cells, rather than to kidney tubular disorders or electrolyte disturbances. {ECO:0000269|PubMed:26099046}.	2002-12-13		1002	TRUE	TRUE
6735	P59178	FALSE	703	LMBL2_MOUSE	Lethal(3)malignant brain tumor-like protein 2 (L(3)mbt-like protein 2)	L3mbtl2	Evidence at protein level	5	reviewed	Mus musculus (Mouse)	703	chromatin organization [GO:0006325]; ectoderm development [GO:0007398]; negative regulation of gene expression [GO:0010629]; regulation of DNA-templated transcription [GO:0006355]; stem cell differentiation [GO:0048863]; stem cell proliferation [GO:0072089]	histone binding [GO:0042393]; histone H4K20me2 reader activity [GO:0140005]; promoter-specific chromatin binding [GO:1990841]; zinc ion binding [GO:0008270]		2011-07-27		703	TRUE	TRUE
6736	P59222	FALSE	833	SREC2_MOUSE	Scavenger receptor class F member 2 (Scavenger receptor expressed by endothelial cells 2 protein) (SREC-II)	Scarf2 Srec2	Evidence at protein level	4	reviewed	Mus musculus (Mouse)	833	heterophilic cell-cell adhesion via plasma membrane cell adhesion molecules [GO:0007157]	scavenger receptor activity [GO:0005044]		2003-01-17		833	TRUE	TRUE
6737	P59235	FALSE	380	NUP43_MOUSE	Nucleoporin Nup43 (Nup107-160 subcomplex subunit Nup43)	Nup43	Evidence at protein level	3	reviewed	Mus musculus (Mouse)	380	cell division [GO:0051301]; chromosome segregation [GO:0007059]; mRNA transport [GO:0051028]; nucleocytoplasmic transport [GO:0006913]; protein transport [GO:0015031]			2011-07-27		380	TRUE	TRUE
6738	P59240	FALSE	1425	NPHP4_MOUSE	Nephrocystin-4 (Nephroretinin)	Nphp4	Evidence at protein level	5	reviewed	Mus musculus (Mouse)	1425	flagellated sperm motility [GO:0030317]; negative regulation of canonical Wnt signaling pathway [GO:0090090]; photoreceptor cell maintenance [GO:0045494]; photoreceptor cell outer segment organization [GO:0035845]; positive regulation of bicellular tight junction assembly [GO:1903348]; retina development in camera-type eye [GO:0060041]			2011-07-27		1425	TRUE	TRUE
6739	P59242	FALSE	1191	CING_MOUSE	Cingulin	Cgn Kiaa1319	Evidence at protein level	5	reviewed	Mus musculus (Mouse)	1191	bicellular tight junction assembly [GO:0070830]; epithelial cell morphogenesis [GO:0003382]; microtubule cytoskeleton organization [GO:0000226]	actin binding [GO:0003779]; microtubule binding [GO:0008017]		2003-01-27		1191	TRUE	TRUE
6740	P59266	FALSE	262	FITM2_MOUSE	Acyl-coenzyme A diphosphatase FITM2 (EC 3.6.1.-) (Fat storage-inducing transmembrane protein 2) (Fat-inducing protein 2)	Fitm2 Fit2	Evidence at protein level	5	reviewed	Mus musculus (Mouse)	262	cytoskeleton organization [GO:0007010]; fat cell differentiation [GO:0045444]; fatty-acyl-CoA catabolic process [GO:0036115]; intracellular triglyceride homeostasis [GO:0035356]; lipid droplet formation [GO:0140042]; lipid droplet organization [GO:0034389]; lipid homeostasis [GO:0055088]; regulation of cell morphogenesis [GO:0022604]; triglyceride metabolic process [GO:0006641]; triglyceride storage [GO:0030730]	coenzyme A diphosphatase activity [GO:0010945]; diacylglycerol binding [GO:0019992]; triglyceride binding [GO:0017129]	DISRUPTION PHENOTYPE: Homozygous knockout mice display embryonic lethality (PubMed:30923760). Heterozygous knockout mice exhibit shortened left ventricular end-diastolic dimension and shortened left ventricular end-systolic dimension (PubMed:30923760). They also exhibit improved profiles upon pressure overload-induced heart failure (PubMed:30923760). {ECO:0000269|PubMed:30923760}.	2003-02-01		262	TRUE	TRUE
6741	P59267	FALSE	366	ZDHC2_MOUSE	Palmitoyltransferase ZDHHC2 (EC 2.3.1.225) (Acyltransferase ZDHHC2) (EC 2.3.1.-) (Zinc finger DHHC domain-containing protein 2) (DHHC-2)	Zdhhc2	Evidence at protein level	5	reviewed	Mus musculus (Mouse)	366	peptidyl-L-cysteine S-palmitoylation [GO:0018230]; positive regulation of AMPA glutamate receptor clustering [GO:1904719]; positive regulation of endosome to plasma membrane protein transport [GO:1905751]; positive regulation of long-term synaptic potentiation [GO:1900273]; protein localization to membrane raft [GO:1903044]; protein localization to plasma membrane [GO:0072659]; protein localization to postsynaptic membrane [GO:1903539]; regulation of cell-cell adhesion [GO:0022407]; regulation of neuronal synaptic plasticity [GO:0048168]; regulation of postsynaptic neurotransmitter receptor diffusion trapping [GO:0150054]; regulation of protein catabolic process [GO:0042176]; synapse assembly [GO:0007416]	palmitoyltransferase activity [GO:0016409]; protein homodimerization activity [GO:0042803]; protein-cysteine S-myristoyltransferase activity [GO:0019705]; protein-cysteine S-palmitoyltransferase activity [GO:0019706]; protein-cysteine S-stearoyltransferase activity [GO:0140439]		2003-02-01		366	TRUE	TRUE
6742	P59268	FALSE	364	ZDHC9_MOUSE	Palmitoyltransferase ZDHHC9 (EC 2.3.1.225) (Zinc finger DHHC domain-containing protein 9) (DHHC-9) (DHHC9)	Zdhhc9	Evidence at transcript level	5	reviewed	Mus musculus (Mouse)	364	peptidyl-L-cysteine S-palmitoylation [GO:0018230]; positive regulation by host of viral process [GO:0044794]; positive regulation of cGAS/STING signaling pathway [GO:0141111]; positive regulation of pyroptotic inflammatory response [GO:0140639]	protein-cysteine S-palmitoyltransferase activity [GO:0019706]; Ras palmitoyltransferase activity [GO:0043849]		2003-02-01		364	TRUE	TRUE
6743	P59270	FALSE	324	B3GA2_MOUSE	Galactosylgalactosylxylosylprotein 3-beta-glucuronosyltransferase 2 (EC 2.4.1.135) (Beta-1,3-glucuronyltransferase 2) (GlcAT-D) (UDP-glucuronosyltransferase S) (GlcAT-S) (Glucuronosyltransferase S)	B3gat2 Glcats	Evidence at transcript level	5	reviewed	Mus musculus (Mouse)	324	carbohydrate biosynthetic process [GO:0016051]; protein glycosylation [GO:0006486]	galactosylgalactosylxylosylprotein 3-beta-glucuronosyltransferase activity [GO:0015018]; metal ion binding [GO:0046872]		2003-02-01		324	TRUE	TRUE
6744	P59279	FALSE	216	RAB2B_MOUSE	Ras-related protein Rab-2B (EC 3.6.5.2)	Rab2b	Evidence at protein level	5	reviewed	Mus musculus (Mouse)	216	defense response to virus [GO:0051607]; Golgi organization [GO:0007030]; innate immune response [GO:0045087]; macroautophagy [GO:0016236]; positive regulation of exocytosis [GO:0045921]; positive regulation of type I interferon production [GO:0032481]; protein transport [GO:0015031]; vesicle-mediated transport [GO:0016192]	GTP binding [GO:0005525]; GTPase activity [GO:0003924]		2003-02-12		216	TRUE	TRUE
6745	P59280	FALSE	629	KLHL8_MOUSE	Kelch-like protein 8	Klhl8	Evidence at transcript level	3	reviewed	Mus musculus (Mouse)	629	protein ubiquitination [GO:0016567]; ubiquitin-dependent protein catabolic process [GO:0006511]			2011-07-27		629	TRUE	TRUE
6746	P59281	FALSE	1107	RHG39_MOUSE	Rho GTPase-activating protein 39	Arhgap39 D15Wsu169e Kiaa1688	Evidence at protein level	3	reviewed	Mus musculus (Mouse)	1107	signal transduction [GO:0007165]			2005-05-10		1107	TRUE	TRUE
6747	P59325	FALSE	429	IF5_MOUSE	Eukaryotic translation initiation factor 5 (eIF-5)	Eif5	Evidence at protein level	4	reviewed	Mus musculus (Mouse)	429	regulation of translational initiation [GO:0006446]; ribosome assembly [GO:0042255]	GTP binding [GO:0005525]; GTPase activator activity [GO:0005096]; translation initiation factor activity [GO:0003743]		2003-02-12		429	TRUE	TRUE
6748	P59326	FALSE	559	YTHD1_MOUSE	YTH domain-containing family protein 1 (Dermatomyositis associated with cancer putative autoantigen 1 homolog) (DACA-1 homolog)	Ythdf1	Evidence at protein level	5	reviewed	Mus musculus (Mouse)	559	immune system process [GO:0002376]; learning [GO:0007612]; memory [GO:0007613]; mRNA destabilization [GO:0061157]; organelle assembly [GO:0070925]; positive regulation of translation [GO:0045727]; positive regulation of translational initiation [GO:0045948]; regulation of antigen processing and presentation [GO:0002577]; regulation of axon guidance [GO:1902667]; regulation of long-term synaptic potentiation [GO:1900271]; regulation of mRNA stability [GO:0043488]; stress granule assembly [GO:0034063]	N6-methyladenosine-containing RNA reader activity [GO:1990247]; ribosome binding [GO:0043022]; RNA binding [GO:0003723]	DISRUPTION PHENOTYPE: Mice are viable and were born at the expected Mendelian ratio (PubMed:32943573). They however display learning and memory defects (PubMed:30401835). Mice develop normally up to four months of age and have normal gross hippocampal histology (PubMed:30401835). They however show learning and memory defects as well as impaired hippocampal synaptic transmission and long-term potentiation (PubMed:30401835). Hippocampal CA1 neurons show reduced dendritic spine density but unaltered spine size (PubMed:30401835). Conditional deletion in spinal commissural neurons results in pre-crossing axon guidance defects (PubMed:30843071). Knockout mice show an improved tumor control associated with increased infiltration of the tumor by T-cells, due to elevated antigen-specific CD8(+) T-cell anti-tumor response (PubMed:30728504). Conditional deletion in myeloid dendritic cells causes increased cross-presentation of tumor antigens and the cross-priming of CD8(+) T-cells (PubMed:30728504). Mice lacking Ythdf1, Ythdf2 and Ythdf3 display early embryonic lethality and show defects in embryonic stem cell differentiation (PubMed:32943573). {ECO:0000269|PubMed:30401835, ECO:0000269|PubMed:30728504, ECO:0000269|PubMed:30843071, ECO:0000269|PubMed:32943573}.	2003-02-12		559	TRUE	TRUE
6749	P59328	FALSE	1117	WDHD1_MOUSE	WD repeat and HMG-box DNA-binding protein 1 (Acidic nucleoplasmic DNA-binding protein 1) (And-1)	Wdhd1 And1	Evidence at protein level	5	reviewed	Mus musculus (Mouse)	1117	DNA-templated DNA replication [GO:0006261]; pericentric heterochromatin organization [GO:0140462]; regulation of chromosome organization [GO:0033044]; RNA processing [GO:0006396]	chromatin binding [GO:0003682]; DNA binding [GO:0003677]; RNA binding [GO:0003723]; RNA polymerase binding [GO:0070063]		2006-01-10		1117	TRUE	TRUE
6750	P59383	FALSE	733	LRRN4_MOUSE	Leucine-rich repeat neuronal protein 4 (Neuronal leucine-rich repeat protein 4) (NLRR-4)	Lrrn4	Evidence at protein level	4	reviewed	Mus musculus (Mouse)	733	long-term memory [GO:0007616]; visual learning [GO:0008542]		DISRUPTION PHENOTYPE: Mice are viable and fertile, but show impaired memory retention. Lrrn4-deficient mice are able to maintain memories for one day in hippocampus-dependent learning tasks, but are unable to retain memories for four days after learning. In contrast, in hippocampus-independent tasks Lrrn4-deficient mice normally retain memories for at least seven days. {ECO:0000269|PubMed:15870286}.	2011-07-27		733	TRUE	TRUE
6751	P59384	FALSE	950	ATS15_MOUSE	A disintegrin and metalloproteinase with thrombospondin motifs 15 (ADAM-TS 15) (ADAM-TS15) (ADAMTS-15) (EC 3.4.24.-)	Adamts15	Evidence at protein level	5	reviewed	Mus musculus (Mouse)	950	extracellular matrix disassembly [GO:0022617]; myoblast fusion [GO:0007520]; proteolysis [GO:0006508]	endopeptidase activity [GO:0004175]; extracellular matrix binding [GO:0050840]; heparin binding [GO:0008201]; metalloendopeptidase activity [GO:0004222]; zinc ion binding [GO:0008270]		2007-01-09		950	TRUE	TRUE
6752	P59438	FALSE	1126	HPS5_MOUSE	BLOC-2 complex member HPS5 (Hermansky-Pudlak syndrome 5 protein homolog) (Ruby-eye protein 2) (Ru2)	Hps5 Ru2	Evidence at protein level	5	reviewed	Mus musculus (Mouse)	1126	blood coagulation [GO:0007596]; intracellular transport [GO:0046907]; melanosome assembly [GO:1903232]; pigmentation [GO:0043473]; platelet dense granule organization [GO:0060155]			2012-10-03	DISEASE: Note=Defects in Hps5 are the cause of Hermansky-Pudlak-like syndrome, a syndrome characterized by hypopigmented eyes and coat, melanosomes greatly reduced in number and morphologically bizarre, kidney proximal tubules secreting lysosomal enzymes into urine at greatly reduced rates, platelet dense granules deficient in critical components, such as serotonin and adenine nucleotides, leading to functionally abnormal platelets and prolonged bleeding times, and mast cell granules undergoing unregulated 'kiss-and-run' fusion at the plasma membrane. {ECO:0000269|PubMed:12548288}.	1126	TRUE	TRUE
6753	P59470	FALSE	1133	RPC2_MOUSE	DNA-directed RNA polymerase III subunit RPC2 (RNA polymerase III subunit C2) (EC 2.7.7.6) (C128) (DNA-directed RNA polymerase III 127.6 kDa polypeptide) (DNA-directed RNA polymerase III subunit B)	Polr3b	Evidence at protein level	4	reviewed	Mus musculus (Mouse)	1133	defense response to virus [GO:0051607]; innate immune response [GO:0045087]; positive regulation of innate immune response [GO:0045089]; positive regulation of interferon-beta production [GO:0032728]; snRNA transcription by RNA polymerase III [GO:0042796]	DNA binding [GO:0003677]; DNA-directed RNA polymerase activity [GO:0003899]; DNA/RNA hybrid binding [GO:0071667]; ribonucleoside binding [GO:0032549]; zinc ion binding [GO:0008270]		2004-08-31		1133	TRUE	TRUE
6754	P59481	FALSE	347	LMA2L_MOUSE	VIP36-like protein (Lectin mannose-binding 2-like) (LMAN2-like protein)	Lman2l Vipl	Evidence at protein level	3	reviewed	Mus musculus (Mouse)	347	protein transport [GO:0015031]	carbohydrate binding [GO:0030246]; metal ion binding [GO:0046872]		2003-04-04		347	TRUE	TRUE
6755	P59509	FALSE	1210	ATS19_MOUSE	A disintegrin and metalloproteinase with thrombospondin motifs 19 (ADAM-TS 19) (ADAM-TS19) (ADAMTS-19) (EC 3.4.24.-)	Adamts19	Evidence at transcript level	5	reviewed	Mus musculus (Mouse)	1210	aortic valve morphogenesis [GO:0003180]; collagen fibril organization [GO:0030199]; proteolysis [GO:0006508]	metal ion binding [GO:0046872]; metalloendopeptidase activity [GO:0004222]	DISRUPTION PHENOTYPE: Homozygous knockout mice are viable, fertile and born in Mendelian ratios. Echocardiographic analysis reveals progressive aortic valve disease, without dysfunction in any of other valves. Valve defects range from aortic regurgitation to severe aortic valve stenosis, or a combination of both. Dysfunctional aortic valves show thickening of the commissures with reduced opening of the valve, occasionally in a 'fish mouth' pattern with only 2 visible commissures, reminiscent of fused bicuspid aortic valves in humans. The extracellular matrix is disorganized throughout the aortic valve leaflets, with significant thickening at the hinge region of the leaflets and increased collagen deposition covering the raphe. There is no evidence of valve calcification. {ECO:0000269|PubMed:31844321}.	2003-04-04		1210	TRUE	TRUE
6756	P59511	FALSE	1906	ATS20_MOUSE	A disintegrin and metalloproteinase with thrombospondin motifs 20 (ADAM-TS 20) (ADAM-TS20) (ADAMTS-20) (EC 3.4.24.-)	Adamts20	Evidence at transcript level	5	reviewed	Mus musculus (Mouse)	1906	apoptotic process [GO:0006915]; extracellular matrix organization [GO:0030198]; melanocyte differentiation [GO:0030318]; negative regulation of apoptotic process [GO:0043066]; positive regulation of melanocyte differentiation [GO:0045636]; positive regulation of signal transduction [GO:0009967]; proteolysis [GO:0006508]; regulation of developmental pigmentation [GO:0048070]; signal transduction [GO:0007165]	endopeptidase activity [GO:0004175]; metalloendopeptidase activity [GO:0004222]; zinc ion binding [GO:0008270]		2011-07-27	DISEASE: Note=Defects in Adamts20 are the cause of the belted (bt) phenotype. It is a pigmental defect which occurs as a result of a defect in melanocyte development. {ECO:0000269|PubMed:12925592}.	1906	TRUE	TRUE
6757	P59528	FALSE	333	TR123_MOUSE	Taste receptor type 2 member 123 (T2R123) (STC9-2) (Taste receptor type 2 member 23) (T2R23) (mT2R55)	Tas2r123 T2r55 Tas2r23	Evidence at transcript level	3	reviewed	Mus musculus (Mouse)	333	detection of chemical stimulus involved in sensory perception of bitter taste [GO:0001580]	bitter taste receptor activity [GO:0033038]; G protein-coupled receptor activity [GO:0004930]		2006-09-05		333	TRUE	TRUE
6758	P59529	FALSE	299	T2R16_MOUSE	Taste receptor type 2 member 16 (T2R16) (Candidate taste receptor mt2r40) (T2R18)	Tas2r16 Tas2r118 Tas2r18	Evidence at transcript level	3	reviewed	Mus musculus (Mouse)	299	detection of chemical stimulus involved in sensory perception of bitter taste [GO:0001580]	bitter taste receptor activity [GO:0033038]; G protein-coupled receptor activity [GO:0004930]		2003-04-11		299	TRUE	TRUE
6759	P59530	FALSE	312	TA2R7_MOUSE	Taste receptor type 2 member 7 (T2R7) (STC7-4) (T2R30) (T2R6) (mT2R42)	Tas2r7 Tas2r130 Tas2r6	Evidence at transcript level	4	reviewed	Mus musculus (Mouse)	312	detection of chemical stimulus involved in sensory perception of bitter taste [GO:0001580]	bitter taste receptor activity [GO:0033038]; G protein-coupled receptor activity [GO:0004930]		2003-04-11		312	TRUE	TRUE
6760	P59532	FALSE	308	T2R41_MOUSE	Taste receptor type 2 member 41 (T2R41) (T2R12) (T2R26)	Tas2r41 Tas2r12 Tas2r126 Tas2r26	Evidence at transcript level	3	reviewed	Mus musculus (Mouse)	308	detection of chemical stimulus involved in sensory perception of bitter taste [GO:0001580]	bitter taste receptor activity [GO:0033038]; G protein-coupled receptor activity [GO:0004930]		2003-04-11		308	TRUE	TRUE
6761	P59598	FALSE	1514	ASXL1_MOUSE	Polycomb group protein ASXL1 (Additional sex combs-like protein 1)	Asxl1 Kiaa0978	Evidence at protein level	5	reviewed	Mus musculus (Mouse)	1514	animal organ morphogenesis [GO:0009887]; bone development [GO:0060348]; bone marrow development [GO:0048539]; cell morphogenesis [GO:0000902]; chromatin organization [GO:0006325]; heart morphogenesis [GO:0003007]; hematopoietic or lymphoid organ development [GO:0048534]; hemopoiesis [GO:0030097]; homeostasis of number of cells [GO:0048872]; lung saccule development [GO:0060430]; negative regulation of fat cell differentiation [GO:0045599]; negative regulation of peroxisome proliferator activated receptor signaling pathway [GO:0035359]; podocyte development [GO:0072015]; positive regulation of retinoic acid receptor signaling pathway [GO:0048386]; positive regulation of transcription by RNA polymerase II [GO:0045944]; regulation of kidney size [GO:0035564]; response to retinoic acid [GO:0032526]; thymus development [GO:0048538]	DNA binding [GO:0003677]; nuclear retinoic acid receptor binding [GO:0042974]; peroxisome proliferator activated receptor binding [GO:0042975]; transcription coactivator activity [GO:0003713]; zinc ion binding [GO:0008270]		2003-04-23		1514	TRUE	TRUE
6762	P59644	FALSE	1003	PI5PA_MOUSE	Phosphatidylinositol 4,5-bisphosphate 5-phosphatase A (EC 3.1.3.36) (Inositol polyphosphate 5-phosphatase J) (Phosphatidylinositol 1,3,4,5-tetrakisphosphate 5-phosphatase) (EC 3.1.3.56) (Phosphatidylinositol 1,4,5-trisphosphate 5-phosphatase) (EC 3.1.3.56)	Inpp5j Pib5pa	Evidence at protein level	5	reviewed	Mus musculus (Mouse)	1003	negative regulation of neuron projection development [GO:0010977]; phosphatidylinositol dephosphorylation [GO:0046856]	inositol-1,3,4,5-tetrakisphosphate 5-phosphatase activity [GO:0052659]; inositol-1,4,5-trisphosphate 5-phosphatase activity [GO:0052658]; inositol-polyphosphate 5-phosphatase activity [GO:0004445]; phosphatidylinositol-3,4,5-trisphosphate 5-phosphatase activity [GO:0034485]; phosphatidylinositol-4,5-bisphosphate 5-phosphatase activity [GO:0004439]; SH3 domain binding [GO:0017124]		2011-07-27		1003	TRUE	TRUE
6763	P59648	FALSE	80	FXYD7_MOUSE	FXYD domain-containing ion transport regulator 7	Fxyd7	Evidence at protein level	5	reviewed	Mus musculus (Mouse)	80	potassium ion transport [GO:0006813]; regulation of monoatomic ion transport [GO:0043269]; sodium ion transport [GO:0006814]	ATPase binding [GO:0051117]; ion channel regulator activity [GO:0099106]		2003-04-30		80	TRUE	TRUE
6764	P59672	FALSE	1150	ANS1A_MOUSE	Ankyrin repeat and SAM domain-containing protein 1A (Odin)	Anks1a Anks1 Kiaa0229 Odin	Evidence at protein level	5	reviewed	Mus musculus (Mouse)	1150	ephrin receptor signaling pathway [GO:0048013]; negative regulation of ubiquitin-dependent protein catabolic process [GO:2000059]; neuron remodeling [GO:0016322]; regulation of ephrin receptor signaling pathway [GO:1901187]; substrate-dependent cell migration [GO:0006929]	ephrin receptor binding [GO:0046875]		2007-01-23		1150	TRUE	TRUE
6765	P59708	FALSE	125	SF3B6_MOUSE	Splicing factor 3B subunit 6 (Pre-mRNA branch site protein p14) (SF3b 14 kDa subunit)	Sf3b6 Sf3b14	Evidence at protein level	4	reviewed	Mus musculus (Mouse)	125	blastocyst formation [GO:0001825]; mRNA splicing, via spliceosome [GO:0000398]	mRNA binding [GO:0003729]		2003-06-06		125	TRUE	TRUE
6766	P59729	FALSE	980	RIN3_MOUSE	Ras and Rab interactor 3 (Ras interaction/interference protein 3)	Rin3	Evidence at protein level	4	reviewed	Mus musculus (Mouse)	980	negative regulation of mast cell chemotaxis [GO:0060755]; negative regulation of receptor internalization [GO:0002091]; regulation of vesicle size [GO:0097494]; signal transduction [GO:0007165]; vesicle-mediated transport [GO:0016192]	GTPase activator activity [GO:0005096]; guanyl-nucleotide exchange factor activity [GO:0005085]; small GTPase binding [GO:0031267]		2011-07-27		980	TRUE	TRUE
6767	P59759	FALSE	1080	MRTFB_MOUSE	Myocardin-related transcription factor B (MRTF-B) (MKL/myocardin-like protein 2)	Mrtfb Mkl2	Evidence at protein level	5	reviewed	Mus musculus (Mouse)	1080	actin cytoskeleton organization [GO:0030036]; blood vessel morphogenesis [GO:0048514]; cardiac muscle tissue development [GO:0048738]; embryonic organ development [GO:0048568]; forebrain development [GO:0030900]; gene expression [GO:0010467]; heart development [GO:0007507]; heart morphogenesis [GO:0003007]; in utero embryonic development [GO:0001701]; liver development [GO:0001889]; muscle organ development [GO:0007517]; neuron migration [GO:0001764]; neuron projection development [GO:0031175]; positive regulation of DNA-templated transcription [GO:0045893]; positive regulation of striated muscle tissue development [GO:0045844]; positive regulation of transcription by RNA polymerase II [GO:0045944]; regulation of gene expression [GO:0010468]; vascular associated smooth muscle cell differentiation [GO:0035886]	actin binding [GO:0003779]; DNA-binding transcription factor activity [GO:0003700]; transcription coactivator activity [GO:0003713]		2003-06-27		1080	TRUE	TRUE
6768	P59764	FALSE	1978	DOCK4_MOUSE	Dedicator of cytokinesis protein 4	Dock4 Kiaa0716	Evidence at protein level	5	reviewed	Mus musculus (Mouse)	1978	cell chemotaxis [GO:0060326]; negative regulation of vascular associated smooth muscle contraction [GO:1904694]; positive regulation of vascular associated smooth muscle cell migration [GO:1904754]; regulation of postsynapse assembly [GO:0150052]; small GTPase-mediated signal transduction [GO:0007264]	GTPase activator activity [GO:0005096]; guanyl-nucleotide exchange factor activity [GO:0005085]; PDZ domain binding [GO:0030165]; receptor tyrosine kinase binding [GO:0030971]; SH3 domain binding [GO:0017124]; small GTPase binding [GO:0031267]		2003-07-03		1978	TRUE	TRUE
6769	P59808	FALSE	1230	SASH1_MOUSE	SAM and SH3 domain-containing protein 1	Sash1	Evidence at protein level	4	reviewed	Mus musculus (Mouse)	1230	positive regulation of angiogenesis [GO:0045766]; positive regulation of endothelial cell migration [GO:0010595]; positive regulation of lipopolysaccharide-mediated signaling pathway [GO:0031666]; positive regulation of non-canonical NF-kappaB signal transduction [GO:1901224]; positive regulation of p38MAPK cascade [GO:1900745]; protein polyubiquitination [GO:0000209]; regulation of protein autoubiquitination [GO:1902498]; regulation of protein K63-linked ubiquitination [GO:1900044]	mitogen-activated protein kinase kinase kinase binding [GO:0031435]; molecular adaptor activity [GO:0060090]; protein kinase binding [GO:0019901]		2003-08-15		1230	TRUE	TRUE
6770	P59823	FALSE	695	IRPL1_MOUSE	Interleukin-1 receptor accessory protein-like 1 (IL-1-RAPL-1) (IL-1RAPL-1) (IL1RAPL-1) (EC 3.2.2.6) (X-linked interleukin-1 receptor accessory protein-like 1)	Il1rapl1	Evidence at protein level	5	reviewed	Mus musculus (Mouse)	695	heterophilic cell-cell adhesion via plasma membrane cell adhesion molecules [GO:0007157]; negative regulation of exocytosis [GO:0045920]; neuron differentiation [GO:0030182]; positive regulation of dendrite morphogenesis [GO:0050775]; positive regulation of dendritic spine morphogenesis [GO:0061003]; positive regulation of synapse assembly [GO:0051965]; presynaptic membrane assembly [GO:0097105]; regulation of neuron projection development [GO:0010975]; signal transduction [GO:0007165]; synaptic membrane adhesion [GO:0099560]	NAD+ nucleosidase activity, cyclic ADP-ribose generating [GO:0061809]; signaling receptor binding [GO:0005102]		2003-08-22		695	TRUE	TRUE
6771	P59862	FALSE	763	CAD26_MOUSE	Cadherin-like protein 26	Cdh26 Gm1010	Evidence at transcript level	3	reviewed	Mus musculus (Mouse)	763	CD4-positive, alpha-beta T cell activation [GO:0035710]; homophilic cell adhesion via plasma membrane adhesion molecules [GO:0007156]	alpha-catenin binding [GO:0045294]; beta-catenin binding [GO:0008013]; calcium ion binding [GO:0005509]; delta-catenin binding [GO:0070097]; integrin binding [GO:0005178]		2003-09-26		763	TRUE	TRUE
6772	P59900	FALSE	758	EMIL3_MOUSE	EMILIN-3 (EMILIN-5) (Elastin microfibril interface located protein 5) (Elastin microfibril interfacer 5) (Elastin microfibril interface-located protein 3) (Elastin microfibril interfacer 3)	Emilin3 Emilin5	Evidence at transcript level	3	reviewed	Mus musculus (Mouse)	758		identical protein binding [GO:0042802]		2003-10-03		758	TRUE	TRUE
6773	P59913	FALSE	357	PCMD1_MOUSE	Protein-L-isoaspartate O-methyltransferase domain-containing protein 1	Pcmtd1	Evidence at protein level	3	reviewed	Mus musculus (Mouse)	357	protein ubiquitination [GO:0016567]	ubiquitin-like ligase-substrate adaptor activity [GO:1990756]		2003-10-10		357	TRUE	TRUE
6774	P59941	FALSE	334	SIR6_MOUSE	NAD-dependent protein deacylase sirtuin-6 (EC 2.3.1.-) (NAD-dependent protein deacetylase sirtuin-6) (EC 2.3.1.286) (Protein mono-ADP-ribosyltransferase sirtuin-6) (EC 2.4.2.-) (Regulatory protein SIR2 homolog 6) (mSIRT6) (SIR2-like protein 6)	Sirt6 Sir2l6	Evidence at protein level	5	reviewed	Mus musculus (Mouse)	334	base-excision repair [GO:0006284]; cardiac muscle cell differentiation [GO:0055007]; cellular response to angiotensin [GO:1904385]; cellular response to endothelin [GO:1990859]; cellular response to hydrogen peroxide [GO:0070301]; circadian regulation of gene expression [GO:0032922]; determination of adult lifespan [GO:0008340]; DNA repair-dependent chromatin remodeling [GO:0140861]; double-strand break repair [GO:0006302]; glucose homeostasis [GO:0042593]; ketone biosynthetic process [GO:0042181]; negative regulation of cell population proliferation [GO:0008285]; negative regulation of cellular senescence [GO:2000773]; negative regulation of D-glucose import [GO:0046325]; negative regulation of DNA-templated transcription [GO:0045892]; negative regulation of gluconeogenesis [GO:0045721]; negative regulation of glycolytic process [GO:0045820]; negative regulation of protein import into nucleus [GO:0042308]; negative regulation of protein localization to chromatin [GO:0120186]; negative regulation of transcription by RNA polymerase II [GO:0000122]; negative regulation of transcription elongation by RNA polymerase II [GO:0034244]; pericentric heterochromatin formation [GO:0031508]; positive regulation of blood vessel branching [GO:1905555]; positive regulation of chondrocyte proliferation [GO:1902732]; positive regulation of cold-induced thermogenesis [GO:0120162]; positive regulation of double-strand break repair [GO:2000781]; positive regulation of fat cell differentiation [GO:0045600]; positive regulation of fibroblast proliferation [GO:0048146]; positive regulation of insulin secretion [GO:0032024]; positive regulation of proteasomal ubiquitin-dependent protein catabolic process [GO:0032436]; positive regulation of protein export from nucleus [GO:0046827]; positive regulation of protein localization to chromatin [GO:0120187]; positive regulation of stem cell differentiation [GO:2000738]; positive regulation of stem cell population maintenance [GO:1902459]; positive regulation of stem cell proliferation [GO:2000648]; positive regulation of telomere maintenance [GO:0032206]; positive regulation of vascular endothelial cell proliferation [GO:1905564]; post-embryonic cardiac muscle cell growth involved in heart morphogenesis [GO:0003247]; protein deacetylation [GO:0006476]; protein delipidation [GO:0051697]; protein destabilization [GO:0031648]; protein import into nucleus [GO:0006606]; protein localization to site of double-strand break [GO:1990166]; regulation of circadian rhythm [GO:0042752]; regulation of double-strand break repair via homologous recombination [GO:0010569]; regulation of lipid catabolic process [GO:0050994]; regulation of lipid metabolic process [GO:0019216]; regulation of protein localization to plasma membrane [GO:1903076]; response to nutrient levels [GO:0031667]; response to UV [GO:0009411]; subtelomeric heterochromatin formation [GO:0031509]; transposable element silencing [GO:0010526]	chromatin binding [GO:0003682]; chromatin DNA binding [GO:0031490]; damaged DNA binding [GO:0003684]; DNA damage sensor activity [GO:0140612]; histone deacetylase activity, NAD-dependent [GO:0017136]; histone deacetylase regulator activity [GO:0035033]; histone H3K18 deacetylase activity, NAD-dependent [GO:0097372]; histone H3K56 deacetylase activity, NAD-dependent [GO:0140765]; histone H3K9 deacetylase activity, NAD-dependent [GO:0046969]; lncRNA binding [GO:0106222]; NAD+ binding [GO:0070403]; NAD+-protein mono-ADP-ribosyltransferase activity [GO:1990404]; NAD+-protein-arginine ADP-ribosyltransferase activity [GO:0106274]; NAD+-protein-lysine ADP-ribosyltransferase activity [GO:0140804]; NAD-dependent protein demyristoylase activity [GO:0140773]; NAD-dependent protein depalmitoylase activity [GO:0140774]; NAD-dependent protein lysine deacetylase activity [GO:0034979]; nucleosome binding [GO:0031491]; nucleotidyltransferase activity [GO:0016779]; protein homodimerization activity [GO:0042803]; TORC2 complex binding [GO:1904841]; transcription corepressor activity [GO:0003714]; zinc ion binding [GO:0008270]	DISRUPTION PHENOTYPE: Mice display multiple defects, accelerated aging and die a few weeks after birth, because of impaired genomic stability (PubMed:16439206). Mice do not show any visible phenotype at birth and undergo a normal development during the first two weeks, except for reduced growth (PubMed:16439206). By two/three weeks of age, mice in a 129/SvJ background display severe metabolic defects and develop abnormalities usually associated with aging (PubMed:16439206, PubMed:20847051). These include acute loss of subcutaneous fat, lordokyphosis, erosion of the superficial colon epithelium, severe lymphopenia, osteopenia and severely reduced IGF1 serum levels (PubMed:16439206). Severe hypoglycemia, characterized by very low levels of blood glucose, is also observed (PubMed:16439206, PubMed:20847051). Mice also show defects in DNA double-strand break (DSB) repair (PubMed:23911928, PubMed:32538779). Derepression of LINE-1 retrotransposon elements is also observed, leading to an accumulation of cytoplasmic L1 cDNAs, which triggers the cGAS-STING pathway, driving inflammation (PubMed:30853213). Mice die about 24 days after birth (PubMed:16439206). Mice in a mixed 129/SvJ and BALB/c background reach adulthood: at 200 days of age, more than 80% of the female mice survive whereas only 10% of male mice are alive (PubMed:28448551). Mutant mice in this mixed background (129/SvJ and BALB/c) display reduced body weight, increased glucose uptake and exhibit an age-dependent progressive impairment of retinal function accompanied by thinning of retinal layers (PubMed:28448551). Sirt6-deficient mice that are haploinsufficient with p53/Tp53 display a strongly extended life span in both females and males (PubMed:29474172). Conditional deletion in the liver leads to increased glycolysis, fatty liver, triglyceride synthesis and reduced beta-oxidation (PubMed:20816089). Conditional deletion in the liver also leads to elevated LDL-cholesterol levels (PubMed:23974119). Conditional deletion in hepatocytes leads to impaired ketogenesis (PubMed:30530497). Conditional deletion in adipocytes promotes high-fat diet-induced obesity because of impaired lipolytic activity (PubMed:28250020, PubMed:28723567). Conditional deletion in pancretic beta-cells leads to glucose intolerance with severely impaired glucose-stimulated insulin secretion (PubMed:27457971). Conditional deletion in neurons leads to postnatal growth retardation and obesity (PubMed:21098266). Conditional deletion in podocytes exacerbates podocyte injury and proteinuria; defects are caused by derepression of the Notch signaling (PubMed:28871079). {ECO:0000269|PubMed:16439206, ECO:0000269|PubMed:20816089, ECO:0000269|PubMed:20847051, ECO:0000269|PubMed:21098266, ECO:0000269|PubMed:23911928, ECO:0000269|PubMed:23974119, ECO:0000269|PubMed:27457971, ECO:0000269|PubMed:28250020, ECO:0000269|PubMed:28448551, ECO:0000269|PubMed:28723567, ECO:0000269|PubMed:28871079, ECO:0000269|PubMed:29474172, ECO:0000269|PubMed:30530497, ECO:0000269|PubMed:30853213, ECO:0000269|PubMed:32538779}.	2003-10-31		334	TRUE	TRUE
6775	P59997	FALSE	1161	KDM2A_MOUSE	Lysine-specific demethylase 2A (EC 1.14.11.27) (F-box and leucine-rich repeat protein 11) (F-box/LRR-repeat protein 11) (JmjC domain-containing histone demethylation protein 1A) ([Histone-H3]-lysine-36 demethylase 1A)	Kdm2a Fbl11 Fbxl11 Jhdm1a Kiaa1004	Evidence at protein level	5	reviewed	Mus musculus (Mouse)	1161	circadian regulation of gene expression [GO:0032922]; heart looping [GO:0001947]; in utero embryonic development [GO:0001701]; multicellular organism growth [GO:0035264]; negative regulation of apoptotic process [GO:0043066]; negative regulation of gene expression [GO:0010629]; negative regulation of transcription by competitive promoter binding [GO:0010944]; neural tube closure [GO:0001843]; neuroepithelial cell differentiation [GO:0060563]; neuron differentiation [GO:0030182]; positive regulation of gene expression [GO:0010628]; regulation of circadian rhythm [GO:0042752]; transcription initiation-coupled chromatin remodeling [GO:0045815]	histone H3K36 demethylase activity [GO:0051864]; histone H3K36me/H3K36me2 demethylase activity [GO:0140680]; unmethylated CpG binding [GO:0045322]; zinc ion binding [GO:0008270]		2006-03-07		1161	TRUE	TRUE
6776	P59999	FALSE	168	ARPC4_MOUSE	Actin-related protein 2/3 complex subunit 4 (Arp2/3 complex 20 kDa subunit) (p20-ARC)	Arpc4 Arc20	Evidence at protein level	4	reviewed	Mus musculus (Mouse)	168	actin filament polymerization [GO:0030041]; Arp2/3 complex-mediated actin nucleation [GO:0034314]	actin filament binding [GO:0051015]; enzyme binding [GO:0019899]; protein-macromolecule adaptor activity [GO:0030674]; structural constituent of cytoskeleton [GO:0005200]		2007-01-23		168	TRUE	TRUE
6777	P60003	FALSE	83	ELOF1_MOUSE	Transcription elongation factor 1 homolog	Elof1	Evidence at protein level	3	reviewed	Mus musculus (Mouse)	83	transcription-coupled nucleotide-excision repair [GO:0006283]	protein-macromolecule adaptor activity [GO:0030674]; RNA polymerase II complex binding [GO:0000993]; zinc ion binding [GO:0008270]	DISRUPTION PHENOTYPE: Early embryonic lethality (PubMed:31276560). Developmental delay and defects during early development resulting in peri-gastrulation lethality (PubMed:31276560). {ECO:0000269|PubMed:31276560}.	2003-11-14		83	TRUE	TRUE
6778	P60007	FALSE	132	APC15_MOUSE	Anaphase-promoting complex subunit 15 (APC15)	Anapc15	Evidence at transcript level	3	reviewed	Mus musculus (Mouse)	132	anaphase-promoting complex-dependent catabolic process [GO:0031145]; cell division [GO:0051301]; protein branched polyubiquitination [GO:0141198]; protein K11-linked ubiquitination [GO:0070979]; protein K48-linked ubiquitination [GO:0070936]; regulation of mitotic cell cycle spindle assembly checkpoint [GO:0090266]			2003-11-14		132	TRUE	TRUE
6779	P60041	FALSE	116	SMS_MOUSE	Somatostatin [Cleaved into: Antrin; Somatostatin-28; Somatostatin-14; Neuronostatin (NST)]	Sst Smst	Evidence at protein level	5	reviewed	Mus musculus (Mouse)	116	hyperosmotic response [GO:0006972]; regulation of cell migration [GO:0030334]; regulation of postsynaptic membrane neurotransmitter receptor levels [GO:0099072]; response to acidic pH [GO:0010447]; response to amino acid [GO:0043200]; response to steroid hormone [GO:0048545]; response to xenobiotic stimulus [GO:0009410]; somatostatin signaling pathway [GO:0038170]	hormone activity [GO:0005179]; receptor ligand activity [GO:0048018]		1986-07-21		116	TRUE	TRUE
6780	P60060	FALSE	68	SC61G_MOUSE	Protein transport protein Sec61 subunit gamma	Sec61g	Inferred from homology	3	reviewed	Mus musculus (Mouse)	68	intracellular protein transport [GO:0006886]; protein targeting [GO:0006605]	protein transmembrane transporter activity [GO:0008320]; ribosome binding [GO:0043022]		2003-11-21		68	TRUE	TRUE
6781	P60122	FALSE	456	RUVB1_MOUSE	RuvB-like 1 (EC 3.6.4.12) (49 kDa TATA box-binding protein-interacting protein) (49 kDa TBP-interacting protein) (DNA helicase p50) (Pontin 52) (TIP49a)	Ruvbl1 Tip49 Tip49a	Evidence at protein level	5	reviewed	Mus musculus (Mouse)	456	cell division [GO:0051301]; chromatin remodeling [GO:0006338]; DNA recombination [GO:0006310]; DNA repair [GO:0006281]; positive regulation of canonical Wnt signaling pathway [GO:0090263]; positive regulation of DNA repair [GO:0045739]; positive regulation of DNA-templated transcription [GO:0045893]; positive regulation of double-strand break repair via homologous recombination [GO:1905168]; positive regulation of telomere maintenance in response to DNA damage [GO:1904507]; regulation of apoptotic process [GO:0042981]; regulation of cell cycle [GO:0051726]; regulation of chromosome organization [GO:0033044]; regulation of DNA repair [GO:0006282]; regulation of DNA replication [GO:0006275]; regulation of DNA strand elongation [GO:0060382]; regulation of DNA-templated transcription [GO:0006355]; regulation of double-strand break repair [GO:2000779]; regulation of embryonic development [GO:0045995]; telomere maintenance [GO:0000723]	ADP binding [GO:0043531]; ATP binding [GO:0005524]; ATP hydrolysis activity [GO:0016887]; ATPase binding [GO:0051117]; DNA helicase activity [GO:0003678]; TBP-class protein binding [GO:0017025]; TFIID-class transcription factor complex binding [GO:0001094]; transcription coactivator activity [GO:0003713]		2003-11-28		456	TRUE	TRUE
6782	P60154	FALSE	184	RNAS9_MOUSE	Inactive ribonuclease-like protein 9	Rnase9	Evidence at transcript level	2	reviewed	Mus musculus (Mouse)	184	positive regulation of flagellated sperm motility involved in capacitation [GO:0060474]	nucleic acid binding [GO:0003676]		2003-11-28		184	TRUE	TRUE
6783	P60191	FALSE	269	RIMS4_MOUSE	Regulating synaptic membrane exocytosis protein 4 (RIM4 gamma) (Rab3-interacting molecule 4) (RIM 4)	Rims4	Evidence at protein level	3	reviewed	Mus musculus (Mouse)	269	exocytosis [GO:0006887]; neurotransmitter transport [GO:0006836]; regulation of membrane potential [GO:0042391]; regulation of synaptic vesicle exocytosis [GO:2000300]	small GTPase binding [GO:0031267]; transmembrane transporter binding [GO:0044325]		2004-01-16		269	TRUE	TRUE
6784	P60202	FALSE	277	MYPR_MOUSE	Myelin proteolipid protein (PLP) (Lipophilin)	Plp1 Plp	Evidence at protein level	5	reviewed	Mus musculus (Mouse)	277	astrocyte development [GO:0014002]; axon development [GO:0061564]; axon ensheathment [GO:0008366]; cell maturation [GO:0048469]; central nervous system myelination [GO:0022010]; inflammatory response [GO:0006954]; long-chain fatty acid biosynthetic process [GO:0042759]; myelination [GO:0042552]; positive regulation of gene expression [GO:0010628]			2007-01-23	DISEASE: Note=Defects in Plp1 are the cause of the dysmyelinating diseases Jimpy and Rumpshaker (rsh).	277	TRUE	TRUE
6785	P60229	FALSE	445	EIF3E_MOUSE	Eukaryotic translation initiation factor 3 subunit E (eIF3e) (Eukaryotic translation initiation factor 3 subunit 6) (MMTV integration site 6) (Mammary tumor-associated protein INT-6) (Viral integration site protein INT-6) (eIF-3 p48)	Eif3e Eif3s6 Int6	Evidence at protein level	5	reviewed	Mus musculus (Mouse)	445	formation of cytoplasmic translation initiation complex [GO:0001732]; nuclear-transcribed mRNA catabolic process, nonsense-mediated decay [GO:0000184]; positive regulation of translation [GO:0045727]; translational initiation [GO:0006413]	translation initiation factor activity [GO:0003743]		2004-01-16	DISEASE: Note=EIF3E serves as a site for viral integration of mouse mammary tumor virus (MMTV) in mammary tumors. MMTV integration into EIF3E can result in EIF3E truncation and expression of chimeric RNA species which terminate at a cryptic transcription stop signal in the reverse U3 portion of the MMTV long terminal repeat. This causes deregulation of the normal control of mammary epithelial cell growth. {ECO:0000269|PubMed:7853537}.	445	TRUE	TRUE
6786	P60322	FALSE	136	NANO2_MOUSE	Nanos homolog 2 (NOS-2)	Nanos2 Nos2	Evidence at protein level	5	reviewed	Mus musculus (Mouse)	136	cell differentiation [GO:0030154]; germ-line stem cell population maintenance [GO:0030718]; mRNA catabolic process [GO:0006402]; mRNA destabilization [GO:0061157]; negative regulation of meiotic nuclear division [GO:0045835]; negative regulation of translation [GO:0017148]; spermatogenesis [GO:0007283]	enzyme activator activity [GO:0008047]; mRNA binding [GO:0003729]; zinc ion binding [GO:0008270]	DISRUPTION PHENOTYPE: Mice show a gradual loss of the germ cell population within a few cycles of spermatogenesis which is caused by the depletion of spermatogonial stem cells that produce differentiating spermatogenic cells. {ECO:0000269|PubMed:19745153}.	2011-12-14		136	TRUE	TRUE
6787	P60324	FALSE	178	NANO3_MOUSE	Nanos homolog 3 (NOS-3)	Nanos3 Nos3	Evidence at protein level	5	reviewed	Mus musculus (Mouse)	178	apoptotic signaling pathway [GO:0097190]; germ cell development [GO:0007281]; mRNA destabilization [GO:0061157]; negative regulation of apoptotic signaling pathway [GO:2001234]; negative regulation of translation [GO:0017148]; oogenesis [GO:0048477]; regulation of cell cycle [GO:0051726]; regulation of translation [GO:0006417]; spermatogenesis [GO:0007283]	enzyme activator activity [GO:0008047]; RNA binding [GO:0003723]; zinc ion binding [GO:0008270]		2004-02-02		178	TRUE	TRUE
6788	P60330	FALSE	2118	ESPL1_MOUSE	Separin (EC 3.4.22.49) (Caspase-like protein ESPL1) (Extra spindle poles-like 1 protein) (Separase)	Espl1 Esp1 Kiaa0165	Evidence at protein level	5	reviewed	Mus musculus (Mouse)	2118	chromosome segregation [GO:0007059]; homologous chromosome segregation [GO:0045143]; meiosis I [GO:0007127]; meiotic spindle organization [GO:0000212]; mitotic cell cycle [GO:0000278]; mitotic sister chromatid segregation [GO:0000070]; proteolysis [GO:0006508]	cysteine-type endopeptidase activity [GO:0004197]; cysteine-type peptidase activity [GO:0008234]; peptidase activity [GO:0008233]		2004-02-02		2118	TRUE	TRUE
6789	P60334	FALSE	200	CDO1_MOUSE	Cysteine dioxygenase type 1 (EC 1.13.11.20) (Cysteine dioxygenase type I) (CDO) (CDO-I)	Cdo1	Evidence at protein level	5	reviewed	Mus musculus (Mouse)	200	L-cysteine catabolic process to taurine [GO:0019452]; lactation [GO:0007595]; response to amino acid [GO:0043200]; response to azide [GO:0097184]; response to cAMP [GO:0051591]; response to ethanol [GO:0045471]; response to glucagon [GO:0033762]; response to glucocorticoid [GO:0051384]; taurine biosynthetic process [GO:0042412]; taurine metabolic process [GO:0019530]	cysteine dioxygenase activity [GO:0017172]; ferrous iron binding [GO:0008198]; nickel cation binding [GO:0016151]; zinc ion binding [GO:0008270]		2004-02-16		200	TRUE	TRUE
6790	P60335	FALSE	356	PCBP1_MOUSE	Poly(rC)-binding protein 1 (Alpha-CP1) (Heterogeneous nuclear ribonucleoprotein E1) (hnRNP E1)	Pcbp1	Evidence at protein level	5	reviewed	Mus musculus (Mouse)	356	mRNA processing [GO:0006397]; positive regulation of transcription by RNA polymerase II [GO:0045944]; protein maturation [GO:0051604]; viral RNA genome replication [GO:0039694]	DNA-binding transcription factor activity, RNA polymerase II-specific [GO:0000981]; iron chaperone activity [GO:0034986]; mRNA 3'-UTR binding [GO:0003730]; RNA binding [GO:0003723]; sequence-specific single stranded DNA binding [GO:0098847]; single-stranded DNA binding [GO:0003697]; translation activator activity [GO:0008494]	DISRUPTION PHENOTYPE: Embryonic lethality in the peri-implantation stage (between dpc 4.5 and dpc 8.5) (PubMed:26527618). Conditional deletion in the erythroid lineage is not lethal and does not lead to defects in the hematopoietic pathway (PubMed:34180713). Mice lacking Pcbp1 and Pcbp2 in the erythroid lineage die at midgestation; lethality is caused by impaired erythroid development and loss of blood formation (PubMed:34180713). {ECO:0000269|PubMed:26527618, ECO:0000269|PubMed:34180713}.	2004-02-16		356	TRUE	TRUE
6791	P60469	FALSE	1194	LIPA3_MOUSE	Liprin-alpha-3 (Protein tyrosine phosphatase receptor type f polypeptide-interacting protein alpha-3) (PTPRF-interacting protein alpha-3)	Ppfia3	Evidence at protein level	5	reviewed	Mus musculus (Mouse)	1194	neurotransmitter secretion [GO:0007269]; regulation of short-term neuronal synaptic plasticity [GO:0048172]; synaptic vesicle docking [GO:0016081]; synaptic vesicle exocytosis [GO:0016079]			2015-10-14		1194	TRUE	TRUE
6792	P60487	FALSE	292	PLPP_MOUSE	Chronophin (EC 3.1.3.16) (EC 3.1.3.74) (Pyridoxal 5'-phosphate phosphatase) (Pyridoxal phosphate phosphatase) (PLP phosphatase)	Pdxp Cin Plp Plpp	Evidence at protein level	5	reviewed	Mus musculus (Mouse)	292	actin rod assembly [GO:0031247]; cellular response to ATP [GO:0071318]; dephosphorylation [GO:0016311]; positive regulation of actin filament depolymerization [GO:0030836]; protein dephosphorylation [GO:0006470]; pyridoxal phosphate catabolic process [GO:0032361]; regulation of cytokinesis [GO:0032465]; regulation of mitotic nuclear division [GO:0007088]; regulation of modification of postsynaptic structure [GO:0099159]	heat shock protein binding [GO:0031072]; magnesium ion binding [GO:0000287]; phosphoprotein phosphatase activity [GO:0004721]; protein homodimerization activity [GO:0042803]; protein serine/threonine phosphatase activity [GO:0004722]; pyridoxal phosphatase activity [GO:0033883]		2004-03-01		292	TRUE	TRUE
6793	P60521	FALSE	117	GBRL2_MOUSE	Gamma-aminobutyric acid receptor-associated protein-like 2 (GABA(A) receptor-associated protein-like 2) (Golgi-associated ATPase enhancer of 16 kDa) (GATE-16)	Gabarapl2	Evidence at protein level	5	reviewed	Mus musculus (Mouse)	117	autophagy [GO:0006914]; intra-Golgi vesicle-mediated transport [GO:0006891]; negative regulation of proteasomal protein catabolic process [GO:1901799]; protein localization to endoplasmic reticulum [GO:0070972]; protein transport [GO:0015031]	phosphatidylethanolamine binding [GO:0008429]; ubiquitin protein ligase binding [GO:0031625]		2004-03-01		117	TRUE	TRUE
6794	P60603	FALSE	79	ROMO1_MOUSE	Reactive oxygen species modulator 1 (ROS modulator 1) (Protein MGR2 homolog)	Romo1	Evidence at transcript level	3	reviewed	Mus musculus (Mouse)	79	antimicrobial humoral immune response mediated by antimicrobial peptide [GO:0061844]; cellular response to reactive oxygen species [GO:0034614]; cytolysis by host of symbiont cells [GO:0051838]; defense response to Gram-negative bacterium [GO:0050829]; defense response to Gram-positive bacterium [GO:0050830]; positive regulation of reactive oxygen species metabolic process [GO:2000379]; protein insertion into mitochondrial inner membrane [GO:0045039]; replicative senescence [GO:0090399]	monoatomic cation transmembrane transporter activity [GO:0008324]		2004-03-15		79	TRUE	TRUE
6795	P60605	FALSE	165	UB2G2_MOUSE	Ubiquitin-conjugating enzyme E2 G2 (EC 2.3.2.23) (E2 ubiquitin-conjugating enzyme G2) (Ubiquitin carrier protein G2) (Ubiquitin-protein ligase G2)	Ube2g2 Ubc7	Evidence at protein level	5	reviewed	Mus musculus (Mouse)	165	cellular response to interferon-beta [GO:0035458]; ERAD pathway [GO:0036503]; negative regulation of retrograde protein transport, ER to cytosol [GO:1904153]; protein catabolic process [GO:0030163]; protein K48-linked ubiquitination [GO:0070936]	ATP binding [GO:0005524]; identical protein binding [GO:0042802]; ubiquitin conjugating enzyme activity [GO:0061631]; ubiquitin-protein transferase activity [GO:0004842]		2004-03-15		165	TRUE	TRUE
6796	P60670	FALSE	608	NPL4_MOUSE	Nuclear protein localization protein 4 homolog (Protein NPL4)	Nploc4 Kiaa1499 Npl4	Evidence at protein level	5	reviewed	Mus musculus (Mouse)	608	ERAD pathway [GO:0036503]; Golgi organization [GO:0007030]; negative regulation of RIG-I signaling pathway [GO:0039536]; negative regulation of type I interferon production [GO:0032480]; proteasome-mediated ubiquitin-dependent protein catabolic process [GO:0043161]; retrograde protein transport, ER to cytosol [GO:0030970]; ubiquitin-dependent protein catabolic process [GO:0006511]	ATPase binding [GO:0051117]; K48-linked polyubiquitin modification-dependent protein binding [GO:0036435]; K63-linked polyubiquitin modification-dependent protein binding [GO:0070530]; protein-containing complex binding [GO:0044877]; ubiquitin binding [GO:0043130]; ubiquitin protein ligase binding [GO:0031625]; zinc ion binding [GO:0008270]		2007-01-23		608	TRUE	TRUE
6797	P60710	FALSE	375	ACTB_MOUSE	Actin, cytoplasmic 1 (Beta-actin) (EC 3.6.4.-) [Cleaved into: Actin, cytoplasmic 1, N-terminally processed]	Actb	Evidence at protein level	5	reviewed	Mus musculus (Mouse)	375	adherens junction assembly [GO:0034333]; apical protein localization [GO:0045176]; cell motility [GO:0048870]; cellular response to cytochalasin B [GO:0072749]; chromatin remodeling [GO:0006338]; establishment or maintenance of cell polarity [GO:0007163]; morphogenesis of a polarized epithelium [GO:0001738]; negative regulation of cell differentiation [GO:0045596]; positive regulation of cell differentiation [GO:0045597]; positive regulation of cell population proliferation [GO:0008284]; positive regulation of DNA-templated transcription [GO:0045893]; positive regulation of double-strand break repair [GO:2000781]; positive regulation of double-strand break repair via homologous recombination [GO:1905168]; positive regulation of myoblast differentiation [GO:0045663]; positive regulation of stem cell population maintenance [GO:1902459]; positive regulation of T cell differentiation [GO:0045582]; protein localization to adherens junction [GO:0071896]; regulation of apoptotic process [GO:0042981]; regulation of cell cycle [GO:0051726]; regulation of double-strand break repair [GO:2000779]; regulation of G0 to G1 transition [GO:0070316]; regulation of G1/S transition of mitotic cell cycle [GO:2000045]; regulation of mitotic metaphase/anaphase transition [GO:0030071]; regulation of norepinephrine uptake [GO:0051621]; regulation of nucleotide-excision repair [GO:2000819]; regulation of protein localization to plasma membrane [GO:1903076]; regulation of synaptic vesicle endocytosis [GO:1900242]; regulation of transcription by RNA polymerase II [GO:0006357]; regulation of transepithelial transport [GO:0150111]	ATP binding [GO:0005524]; ATP hydrolysis activity [GO:0016887]; identical protein binding [GO:0042802]; kinesin binding [GO:0019894]; nitric-oxide synthase binding [GO:0050998]; nitric-oxide synthase regulator activity [GO:0030235]; protein kinase binding [GO:0019901]; structural constituent of postsynaptic actin cytoskeleton [GO:0098973]; Tat protein binding [GO:0030957]; transporter regulator activity [GO:0141108]		1988-04-01		375	TRUE	TRUE
6798	P60755	FALSE	949	MDGA2_MOUSE	MAM domain-containing glycosylphosphatidylinositol anchor protein 2 (MAM domain-containing protein 1)	Mdga2 Mamdc1	Evidence at protein level	5	reviewed	Mus musculus (Mouse)	949	gene expression [GO:0010467]; motor behavior [GO:0061744]; negative regulation of neuron apoptotic process [GO:0043524]; neuromuscular process [GO:0050905]; neuron migration [GO:0001764]; pattern specification process [GO:0007389]; regulation of presynapse assembly [GO:1905606]; regulation of synaptic membrane adhesion [GO:0099179]			2004-04-13		949	TRUE	TRUE
6799	P60761	FALSE	78	NEUG_MOUSE	Neurogranin (Ng) (RC3) [Cleaved into: NEUG(55-78)]	Nrgn	Evidence at protein level	5	reviewed	Mus musculus (Mouse)	78	associative learning [GO:0008306]; intracellular signal transduction [GO:0035556]; positive regulation of long-term synaptic potentiation [GO:1900273]; postsynaptic modulation of chemical synaptic transmission [GO:0099170]; telencephalon development [GO:0021537]	calmodulin binding [GO:0005516]; phosphatidic acid binding [GO:0070300]; phosphatidylinositol-3,4,5-trisphosphate binding [GO:0005547]		2004-04-13		78	TRUE	TRUE
6800	P60762	FALSE	362	MO4L1_MOUSE	Mortality factor 4-like protein 1 (MORF-related gene 15 protein) (Testis-expressed gene 189 protein) (Transcription factor-like protein MRG15)	Morf4l1 Mrg15 Tex189	Evidence at protein level	5	reviewed	Mus musculus (Mouse)	362	cell population proliferation [GO:0008283]; chromatin remodeling [GO:0006338]; double-strand break repair via homologous recombination [GO:0000724]; fibroblast proliferation [GO:0048144]; positive regulation of DNA-templated transcription [GO:0045893]; positive regulation of double-strand break repair via homologous recombination [GO:1905168]; regulation of apoptotic process [GO:0042981]; regulation of cell cycle [GO:0051726]; regulation of double-strand break repair [GO:2000779]	chromatin binding [GO:0003682]		2005-02-15		362	TRUE	TRUE
6801	P60764	FALSE	192	RAC3_MOUSE	Ras-related C3 botulinum toxin substrate 3 (EC 3.6.5.2) (p21-Rac3)	Rac3	Evidence at protein level	5	reviewed	Mus musculus (Mouse)	192	actin cytoskeleton organization [GO:0030036]; cell projection assembly [GO:0030031]; cerebral cortex GABAergic interneuron development [GO:0021894]; homeostasis of number of cells within a tissue [GO:0048873]; neuromuscular process [GO:0050905]; neuromuscular process controlling balance [GO:0050885]; neuron projection development [GO:0031175]; positive regulation of cell adhesion mediated by integrin [GO:0033630]; positive regulation of substrate adhesion-dependent cell spreading [GO:1900026]; postsynaptic actin cytoskeleton organization [GO:0098974]; regulation of cell morphogenesis [GO:0022604]; regulation of neuron maturation [GO:0014041]; regulation of postsynapse assembly [GO:0150052]; small GTPase-mediated signal transduction [GO:0007264]; synaptic transmission, GABAergic [GO:0051932]; Wnt signaling pathway [GO:0016055]	calcium-dependent protein binding [GO:0048306]; G protein activity [GO:0003925]; GTP binding [GO:0005525]; GTPase activity [GO:0003924]		2004-04-13		192	TRUE	TRUE
6802	P60766	FALSE	191	CDC42_MOUSE	Cell division control protein 42 homolog (EC 3.6.5.2) (G25K GTP-binding protein)	Cdc42	Evidence at protein level	5	reviewed	Mus musculus (Mouse)	191	actin filament organization [GO:0007015]; adherens junction organization [GO:0034332]; cardiac conduction system development [GO:0003161]; cardiac neural crest cell migration involved in outflow tract morphogenesis [GO:0003253]; cell junction assembly [GO:0034329]; cell-cell adhesion [GO:0098609]; cellular response to type II interferon [GO:0071346]; dendritic cell migration [GO:0036336]; dendritic spine morphogenesis [GO:0060997]; embryonic heart tube development [GO:0035050]; endocytosis [GO:0006897]; endosomal transport [GO:0016197]; endothelin receptor signaling pathway involved in heart process [GO:0086101]; establishment of epithelial cell apical/basal polarity [GO:0045198]; establishment of localization in cell [GO:0051649]; establishment or maintenance of apical/basal cell polarity [GO:0035088]; establishment or maintenance of cell polarity [GO:0007163]; filopodium assembly [GO:0046847]; heart contraction [GO:0060047]; heart process [GO:0003015]; integrin-mediated signaling pathway [GO:0007229]; modulation by host of viral process [GO:0044788]; negative regulation of protein-containing complex assembly [GO:0031333]; neuron fate determination [GO:0048664]; neuropilin signaling pathway [GO:0038189]; nuclear migration [GO:0007097]; nucleus localization [GO:0051647]; phagocytosis, engulfment [GO:0006911]; positive regulation of cell growth [GO:0030307]; positive regulation of cell migration [GO:0030335]; positive regulation of cytokinesis [GO:0032467]; positive regulation of epithelial cell proliferation involved in lung morphogenesis [GO:0060501]; positive regulation of filopodium assembly [GO:0051491]; positive regulation of lamellipodium assembly [GO:0010592]; positive regulation of MAPK cascade [GO:0043410]; positive regulation of phosphatidylinositol 3-kinase/protein kinase B signal transduction [GO:0051897]; positive regulation of pinocytosis [GO:0048549]; positive regulation of pseudopodium assembly [GO:0031274]; positive regulation of stress fiber assembly [GO:0051496]; positive regulation of substrate adhesion-dependent cell spreading [GO:1900026]; protein localization [GO:0008104]; regulation of attachment of spindle microtubules to kinetochore [GO:0051988]; regulation of filopodium assembly [GO:0051489]; regulation of mitotic nuclear division [GO:0007088]; regulation of postsynapse organization [GO:0099175]; Rho protein signal transduction [GO:0007266]	apolipoprotein A-I receptor binding [GO:0034191]; G protein activity [GO:0003925]; GBD domain binding [GO:0032427]; GTP binding [GO:0005525]; GTP-dependent protein binding [GO:0030742]; GTPase activity [GO:0003924]; identical protein binding [GO:0042802]; protein kinase binding [GO:0019901]; Rho GDP-dissociation inhibitor binding [GO:0051022]; thioesterase binding [GO:0031996]; ubiquitin protein ligase activity [GO:0061630]		2011-02-08		191	TRUE	TRUE
6803	P60824	FALSE	172	CIRBP_MOUSE	Cold-inducible RNA-binding protein (A18 hnRNP) (Glycine-rich RNA-binding protein CIRP)	Cirbp Cirp	Evidence at protein level	5	reviewed	Mus musculus (Mouse)	172	cellular response to cold [GO:0070417]; mRNA stabilization [GO:0048255]; negative regulation of cell growth [GO:0030308]; positive regulation of translation [GO:0045727]; regulation of cell cycle G1/S phase transition [GO:1902806]; response to UV [GO:0009411]; stress granule assembly [GO:0034063]	mRNA 3'-UTR binding [GO:0003730]; poly(U) RNA binding [GO:0008266]; RNA binding [GO:0003723]; small ribosomal subunit rRNA binding [GO:0070181]; translation repressor activity [GO:0030371]		2004-04-13		172	TRUE	TRUE
6804	P60840	FALSE	121	ENSA_MOUSE	Alpha-endosulfine (ARPP-19e)	Ensa	Evidence at protein level	4	reviewed	Mus musculus (Mouse)	121	cell division [GO:0051301]; G2/M transition of mitotic cell cycle [GO:0000086]; mitotic cell cycle [GO:0000278]; regulation of insulin secretion [GO:0050796]	phosphatase inhibitor activity [GO:0019212]; potassium channel inhibitor activity [GO:0019870]; protein phosphatase 2A binding [GO:0051721]; protein phosphatase inhibitor activity [GO:0004864]; protein phosphatase regulator activity [GO:0019888]; signaling receptor binding [GO:0005102]		2004-04-13		121	TRUE	TRUE
6805	P60843	FALSE	406	IF4A1_MOUSE	Eukaryotic initiation factor 4A-I (eIF-4A-I) (eIF4A-I) (EC 3.6.4.13) (ATP-dependent RNA helicase eIF4A-1)	Eif4a1 Ddx2a Eif4a	Evidence at protein level	5	reviewed	Mus musculus (Mouse)	406	cytoplasmic translational initiation [GO:0002183]; positive regulation of transcription by RNA polymerase II [GO:0045944]; translational initiation [GO:0006413]	ATP binding [GO:0005524]; ATP hydrolysis activity [GO:0016887]; double-stranded RNA binding [GO:0003725]; RNA helicase activity [GO:0003724]; translation initiation factor activity [GO:0003743]		2004-04-13		406	TRUE	TRUE
6806	P60853	FALSE	599	LZTS1_MOUSE	Leucine zipper putative tumor suppressor 1 (F37/Esophageal cancer-related gene-coding leucine-zipper motif) (Fez1)	Lzts1 Fez1	Evidence at transcript level	5	reviewed	Mus musculus (Mouse)	599	negative regulation of macroautophagy [GO:0016242]; regulation of dendrite morphogenesis [GO:0048814]; regulation of postsynapse assembly [GO:0150052]; regulation of synaptic plasticity [GO:0048167]			2011-07-27		599	TRUE	TRUE
6807	P60867	FALSE	119	RS20_MOUSE	Small ribosomal subunit protein uS10 (40S ribosomal protein S20)	Rps20	Evidence at protein level	5	reviewed	Mus musculus (Mouse)	119	cytoplasmic translation [GO:0002181]; positive regulation of signal transduction by p53 class mediator [GO:1901798]	MDM2/MDM4 family protein binding [GO:0097371]; RNA binding [GO:0003723]; structural constituent of ribosome [GO:0003735]; ubiquitin ligase inhibitor activity [GO:1990948]		2004-04-13		119	TRUE	TRUE
6808	P60879	FALSE	206	SNP25_MOUSE	Synaptosomal-associated protein 25 (SNAP-25) (Super protein) (SUP) (Synaptosomal-associated 25 kDa protein)	Snap25 Snap	Evidence at protein level	5	reviewed	Mus musculus (Mouse)	206	associative learning [GO:0008306]; establishment of localization in cell [GO:0051649]; insulin secretion [GO:0030073]; locomotory behavior [GO:0007626]; long-term synaptic potentiation [GO:0060291]; neurotransmitter secretion [GO:0007269]; positive regulation of synaptic plasticity [GO:0031915]; presynaptic dense core vesicle exocytosis [GO:0099525]; regulation of establishment of protein localization [GO:0070201]; regulation of neuron projection development [GO:0010975]; short-term synaptic potentiation [GO:1990926]; synaptic vesicle exocytosis [GO:0016079]	calcium-dependent protein binding [GO:0048306]; SNAP receptor activity [GO:0005484]; SNARE binding [GO:0000149]; syntaxin-1 binding [GO:0017075]; voltage-gated potassium channel activity [GO:0005249]		2004-04-13		206	TRUE	TRUE
6809	P60894	FALSE	370	GPR85_MOUSE	Probable G-protein coupled receptor 85 (Super conserved receptor expressed in brain 2)	Gpr85 Sreb2	Evidence at transcript level	3	reviewed	Mus musculus (Mouse)	370		G protein-coupled receptor activity [GO:0004930]		2004-04-13		370	TRUE	TRUE
6810	P60897	FALSE	70	SEM1_MOUSE	26S proteasome complex subunit SEM1 (26S proteasome complex subunit DSS1) (Deleted in split hand/split foot protein 1 homolog) (Split hand/foot deleted protein 1 homolog) (Split hand/foot malformation type 1 protein homolog)	Sem1 Dss1 Shfdg1 Shfm1	Inferred from homology	3	reviewed	Mus musculus (Mouse)	70	double-strand break repair via homologous recombination [GO:0000724]; mRNA export from nucleus [GO:0006406]; proteasome assembly [GO:0043248]			2004-04-13		70	TRUE	TRUE
6811	P60898	FALSE	125	RPB9_MOUSE	DNA-directed RNA polymerase II subunit RPB9 (RNA polymerase II subunit B9) (DNA-directed RNA polymerase II subunit I) (RNA polymerase II 14.5 kDa subunit) (RPB14.5)	Polr2i	Evidence at protein level	3	reviewed	Mus musculus (Mouse)	125	transcription by RNA polymerase II [GO:0006366]	DNA-directed RNA polymerase activity [GO:0003899]; nucleic acid binding [GO:0003676]; zinc ion binding [GO:0008270]		2004-04-13		125	TRUE	TRUE
6812	P60904	FALSE	198	DNJC5_MOUSE	DnaJ homolog subfamily C member 5 (Cysteine string protein) (CSP) (Cysteine-string protein isoform alpha)	Dnajc5 Cspalpha	Evidence at protein level	5	reviewed	Mus musculus (Mouse)	198	chaperone-mediated protein folding [GO:0061077]; negative regulation of neuron apoptotic process [GO:0043524]; neuron apoptotic process [GO:0051402]; regulation of synaptic vesicle cycle [GO:0098693]	ATP-dependent protein binding [GO:0043008]	DISRUPTION PHENOTYPE: Defective SNAP-25 function, which causes neurodegeneration by impairing SNARE-complex assembly (PubMed:22187053). {ECO:0000269|PubMed:22187053}.	2004-04-13		198	TRUE	TRUE
6813	P60954	FALSE	483	NOL4_MOUSE	Nucleolar protein 4	Nol4 Gm1262	Evidence at transcript level	2	reviewed	Mus musculus (Mouse)	483				2011-04-05		483	TRUE	TRUE
6814	P61014	FALSE	52	PPLA_MOUSE	Phospholamban (PLB)	Pln	Evidence at protein level	5	reviewed	Mus musculus (Mouse)	52	acrosome assembly [GO:0001675]; adenylate cyclase-activating adrenergic receptor signaling pathway involved in heart process [GO:0086023]; calcium ion transport [GO:0006816]; cardiac muscle tissue development [GO:0048738]; circadian sleep/wake cycle, sleep [GO:0050802]; intracellular calcium ion homeostasis [GO:0006874]; locomotor rhythm [GO:0045475]; muscle cell cellular homeostasis [GO:0046716]; negative regulation of ATPase-coupled calcium transmembrane transporter activity [GO:1901895]; negative regulation of calcium ion import into sarcoplasmic reticulum [GO:1902081]; negative regulation of heart contraction [GO:0045822]; negative regulation of heart rate [GO:0010459]; Notch signaling pathway [GO:0007219]; regulation of calcium ion import [GO:0090279]; regulation of calcium ion transport [GO:0051924]; regulation of cardiac muscle cell contraction [GO:0086004]; regulation of cardiac muscle contraction by regulation of the release of sequestered calcium ion [GO:0010881]; regulation of heart contraction [GO:0008016]; regulation of relaxation of muscle [GO:1901077]; regulation of release of sequestered calcium ion into cytosol by sarcoplasmic reticulum [GO:0010880]; regulation of the force of heart contraction [GO:0002026]; regulation of the force of heart contraction by cardiac conduction [GO:0086092]; response to insulin [GO:0032868]; response to testosterone [GO:0033574]; response to zinc ion [GO:0010043]; spermatogenesis [GO:0007283]; visual learning [GO:0008542]	ATPase inhibitor activity [GO:0042030]; protein homodimerization activity [GO:0042803]	DISRUPTION PHENOTYPE: Hyperactivity and impaired spatial working memory with no effect on sociability or preference for social novelty (PubMed:38493225). Conditional knockout in GABAergic neurons of the thalamic reticular nucleus results in hyperactivity, altered sleep architecture and impaired executive functioning which gives rise to impulsivity (PubMed:38493225). {ECO:0000269|PubMed:38493225}.	2004-04-26		52	TRUE	TRUE
6815	P61021	FALSE	215	RAB5B_MOUSE	Ras-related protein Rab-5B (EC 3.6.5.2)	Rab5b	Evidence at protein level	5	reviewed	Mus musculus (Mouse)	215	antigen processing and presentation [GO:0019882]; endosome organization [GO:0007032]; plasma membrane to endosome transport [GO:0048227]; protein transport [GO:0015031]; regulation of endocytosis [GO:0030100]	G protein activity [GO:0003925]; GDP binding [GO:0019003]; GTP binding [GO:0005525]; GTP-dependent protein binding [GO:0030742]; GTPase activity [GO:0003924]		2004-04-26		215	TRUE	TRUE
6816	P61022	FALSE	195	CHP1_MOUSE	Calcineurin B homologous protein 1 (Calcineurin B-like protein) (Calcium-binding protein CHP) (Calcium-binding protein p22) (EF-hand calcium-binding domain-containing protein p22) (Sid 470) (p24)	Chp1 Chp Sid470	Evidence at protein level	5	reviewed	Mus musculus (Mouse)	195	cellular response to acidic pH [GO:0071468]; cytoplasmic microtubule organization [GO:0031122]; membrane docking [GO:0022406]; membrane fusion [GO:0061025]; membrane organization [GO:0061024]; microtubule bundle formation [GO:0001578]; negative regulation of calcineurin-NFAT signaling cascade [GO:0070885]; negative regulation of NF-kappaB transcription factor activity [GO:0032088]; negative regulation of phosphatase activity [GO:0010923]; negative regulation of protein autophosphorylation [GO:0031953]; negative regulation of protein import into nucleus [GO:0042308]; negative regulation of protein kinase activity [GO:0006469]; negative regulation of protein phosphorylation [GO:0001933]; negative regulation of protein ubiquitination [GO:0031397]; positive regulation of phospholipid biosynthetic process [GO:0071073]; positive regulation of protein glycosylation [GO:0060050]; positive regulation of protein targeting to membrane [GO:0090314]; positive regulation of protein transport [GO:0051222]; positive regulation of sodium:proton antiporter activity [GO:0032417]; protein export from nucleus [GO:0006611]; protein stabilization [GO:0050821]; regulation of intracellular pH [GO:0051453]	calcium ion binding [GO:0005509]; calcium-dependent protein binding [GO:0048306]; kinase binding [GO:0019900]; microtubule binding [GO:0008017]; protein kinase inhibitor activity [GO:0004860]; sodium:proton antiporter activity [GO:0015385]		2007-01-23		195	TRUE	TRUE
6817	P61025	FALSE	79	CKS1_MOUSE	Cyclin-dependent kinases regulatory subunit 1 (CKS-1) (Sid 1334)	Cks1b Cks1 Sid1334	Inferred from homology	3	reviewed	Mus musculus (Mouse)	79	cell division [GO:0051301]; fibroblast proliferation [GO:0048144]; mitotic cell cycle phase transition [GO:0044772]; regulation of DNA-templated transcription [GO:0006355]	cyclin-dependent protein serine/threonine kinase regulator activity [GO:0016538]		2004-04-26		79	TRUE	TRUE
6818	P61027	FALSE	200	RAB10_MOUSE	Ras-related protein Rab-10 (EC 3.6.5.2)	Rab10	Evidence at protein level	5	reviewed	Mus musculus (Mouse)	200	antigen processing and presentation [GO:0019882]; axonogenesis [GO:0007409]; cellular response to insulin stimulus [GO:0032869]; endoplasmic reticulum tubular network organization [GO:0071786]; endosomal transport [GO:0016197]; establishment of neuroblast polarity [GO:0045200]; establishment of protein localization to endoplasmic reticulum membrane [GO:0097051]; Golgi to plasma membrane protein transport [GO:0043001]; Golgi to plasma membrane transport [GO:0006893]; intracellular protein transport [GO:0006886]; polarized epithelial cell differentiation [GO:0030859]; protein localization to basolateral plasma membrane [GO:1903361]; protein localization to plasma membrane [GO:0072659]; regulated exocytosis [GO:0045055]; vesicle-mediated transport [GO:0016192]	G protein activity [GO:0003925]; GDP binding [GO:0019003]; GTP binding [GO:0005525]; GTPase activity [GO:0003924]; myosin V binding [GO:0031489]		2004-04-26		200	TRUE	TRUE
6819	P61028	FALSE	207	RAB8B_MOUSE	Ras-related protein Rab-8B (EC 3.6.5.2)	Rab8b	Evidence at protein level	5	reviewed	Mus musculus (Mouse)	207	antigen processing and presentation [GO:0019882]; cell-substrate junction organization [GO:0150115]; protein import into peroxisome membrane [GO:0045046]	GDP binding [GO:0019003]; GTP binding [GO:0005525]; GTPase activity [GO:0003924]; signaling receptor binding [GO:0005102]		2004-04-26		207	TRUE	TRUE
6820	P61079	FALSE	147	UB2D3_MOUSE	Ubiquitin-conjugating enzyme E2 D3 (EC 2.3.2.23) ((E3-independent) E2 ubiquitin-conjugating enzyme D3) (EC 2.3.2.24) (E2 ubiquitin-conjugating enzyme D3) (Ubiquitin carrier protein D3) (Ubiquitin-conjugating enzyme E2(17)KB 3) (Ubiquitin-conjugating enzyme E2-17 kDa 3) (Ubiquitin-protein ligase D3)	Ube2d3	Evidence at protein level	5	reviewed	Mus musculus (Mouse)	147	apoptotic process [GO:0006915]; DNA repair [GO:0006281]; proteasome-mediated ubiquitin-dependent protein catabolic process [GO:0043161]; protein K11-linked ubiquitination [GO:0070979]; protein K48-linked ubiquitination [GO:0070936]; protein K6-linked ubiquitination [GO:0085020]; protein polyubiquitination [GO:0000209]	ATP binding [GO:0005524]; ubiquitin conjugating enzyme activity [GO:0061631]; ubiquitin-protein transferase activity [GO:0004842]		2004-04-26		147	TRUE	TRUE
6821	P61080	FALSE	147	UB2D1_MOUSE	Ubiquitin-conjugating enzyme E2 D1 (EC 2.3.2.23) ((E3-independent) E2 ubiquitin-conjugating enzyme D1) (EC 2.3.2.24) (E2 ubiquitin-conjugating enzyme D1) (Ubiquitin carrier protein D1) (Ubiquitin-conjugating enzyme E2(17)KB 1) (Ubiquitin-conjugating enzyme E2-17 kDa 1) (Ubiquitin-protein ligase D1)	Ube2d1	Evidence at protein level	5	reviewed	Mus musculus (Mouse)	147	negative regulation of TORC1 signaling [GO:1904262]; positive regulation of protein polyubiquitination [GO:1902916]; positive regulation of protein ubiquitination [GO:0031398]; proteasome-mediated ubiquitin-dependent protein catabolic process [GO:0043161]; protein K48-linked ubiquitination [GO:0070936]; protein polyubiquitination [GO:0000209]; ubiquitin-dependent protein catabolic process [GO:0006511]	ATP binding [GO:0005524]; ubiquitin conjugating enzyme activity [GO:0061631]; ubiquitin protein ligase activity [GO:0061630]; ubiquitin-protein transferase activity [GO:0004842]		2004-04-26		147	TRUE	TRUE
6822	P61082	FALSE	183	UBC12_MOUSE	NEDD8-conjugating enzyme Ubc12 (EC 2.3.2.34) (NEDD8 carrier protein) (Ubiquitin-conjugating enzyme E2 M)	Ube2m Ubc-rs2 Ubc12	Evidence at protein level	5	reviewed	Mus musculus (Mouse)	183	protein modification process [GO:0036211]; protein neddylation [GO:0045116]; regulation of postsynapse assembly [GO:0150052]	ATP binding [GO:0005524]; NEDD8 conjugating enzyme activity [GO:0061654]; NEDD8 transferase activity [GO:0019788]; ubiquitin-protein transferase activity [GO:0004842]		2004-04-26		183	TRUE	TRUE
6823	P61087	FALSE	200	UBE2K_MOUSE	Ubiquitin-conjugating enzyme E2 K (EC 2.3.2.23) (E2 ubiquitin-conjugating enzyme K) (Huntingtin-interacting protein 2) (HIP-2) (Ubiquitin carrier protein) (Ubiquitin-conjugating enzyme E2-25 kDa) (Ubiquitin-conjugating enzyme E2(25K)) (Ubiquitin-conjugating enzyme E2-25K) (Ubiquitin-protein ligase)	Ube2k Hip2	Evidence at protein level	5	reviewed	Mus musculus (Mouse)	200	cellular response to interferon-beta [GO:0035458]; free ubiquitin chain polymerization [GO:0010994]; intrinsic apoptotic signaling pathway in response to endoplasmic reticulum stress [GO:0070059]; positive regulation of tumor necrosis factor-mediated signaling pathway [GO:1903265]; positive regulation of type I interferon-mediated signaling pathway [GO:0060340]; protein K48-linked ubiquitination [GO:0070936]; regulation of proteasomal ubiquitin-dependent protein catabolic process [GO:0032434]	ATP binding [GO:0005524]; ubiquitin conjugating enzyme activity [GO:0061631]; ubiquitin protein ligase binding [GO:0031625]; ubiquitin-protein transferase activity [GO:0004842]; ubiquitin-ubiquitin ligase activity [GO:0034450]	DISRUPTION PHENOTYPE: Neurons are resistant to amyloid-beta neurotoxicity. Significantly lower CASP12 expression in brain. {ECO:0000269|PubMed:18710920}.	2007-01-23		200	TRUE	TRUE
6824	P61089	FALSE	152	UBE2N_MOUSE	Ubiquitin-conjugating enzyme E2 N (EC 2.3.2.23) (Bendless-like ubiquitin-conjugating enzyme) (E2 ubiquitin-conjugating enzyme N) (Ubc13) (Ubiquitin carrier protein N) (Ubiquitin-protein ligase N)	Ube2n Blu	Evidence at protein level	5	reviewed	Mus musculus (Mouse)	152	antiviral innate immune response [GO:0140374]; DNA double-strand break processing [GO:0000729]; double-strand break repair via homologous recombination [GO:0000724]; negative regulation of TORC1 signaling [GO:1904262]; positive regulation of canonical NF-kappaB signal transduction [GO:0043123]; positive regulation of DNA repair [GO:0045739]; positive regulation of double-strand break repair [GO:2000781]; positive regulation of intracellular signal transduction [GO:1902533]; positive regulation of protein K63-linked ubiquitination [GO:1902523]; postreplication repair [GO:0006301]; proteasome-mediated ubiquitin-dependent protein catabolic process [GO:0043161]; protein K63-linked ubiquitination [GO:0070534]; protein monoubiquitination [GO:0006513]; T cell receptor signaling pathway [GO:0050852]; ubiquitin-dependent protein catabolic process [GO:0006511]	ATP binding [GO:0005524]; ubiquitin binding [GO:0043130]; ubiquitin conjugating enzyme activity [GO:0061631]; ubiquitin protein ligase binding [GO:0031625]; ubiquitin-protein transferase activator activity [GO:0097027]; ubiquitin-protein transferase activity [GO:0004842]		2004-04-26		152	TRUE	TRUE
6825	P61092	FALSE	282	SIA1A_MOUSE	E3 ubiquitin-protein ligase SIAH1A (EC 2.3.2.27) (RING-type E3 ubiquitin transferase SIAH1A) (Seven in absentia homolog 1a) (Siah-1a) (Siah1a) (mSiah-1a)	Siah1a	Evidence at protein level	5	reviewed	Mus musculus (Mouse)	282	canonical Wnt signaling pathway [GO:0060070]; cell differentiation [GO:0030154]; male meiosis I [GO:0007141]; neuron apoptotic process [GO:0051402]; post-embryonic development [GO:0009791]; proteasome-mediated ubiquitin-dependent protein catabolic process [GO:0043161]; protein ubiquitination [GO:0016567]; regulation of multicellular organism growth [GO:0040014]; spermatogenesis [GO:0007283]; ubiquitin-dependent protein catabolic process [GO:0006511]	disordered domain specific binding [GO:0097718]; protein homodimerization activity [GO:0042803]; ubiquitin protein ligase activity [GO:0061630]; ubiquitin-protein transferase activity [GO:0004842]; zinc ion binding [GO:0008270]		2004-04-26		282	TRUE	TRUE
6826	P61110	FALSE	121	ANRE_MOUSE	Kidney androgen-regulated protein (ARP) (KAP)	Kap	Evidence at transcript level	2	reviewed	Mus musculus (Mouse)	121				2004-05-10		121	TRUE	TRUE
6827	P61148	FALSE	155	FGF1_MOUSE	Fibroblast growth factor 1 (FGF-1) (Acidic fibroblast growth factor) (aFGF) (Heparin-binding growth factor 1) (HBGF-1)	Fgf1 Fgf-1 Fgfa	Evidence at protein level	5	reviewed	Mus musculus (Mouse)	155	activation of protein kinase B activity [GO:0032148]; angiogenesis [GO:0001525]; branch elongation involved in ureteric bud branching [GO:0060681]; cardiac muscle cell proliferation [GO:0060038]; cellular response to heat [GO:0034605]; epithelial cell proliferation [GO:0050673]; fibroblast growth factor receptor signaling pathway [GO:0008543]; lung development [GO:0030324]; mesonephric epithelium development [GO:0072163]; organ induction [GO:0001759]; positive regulation of angiogenesis [GO:0045766]; positive regulation of cell division [GO:0051781]; positive regulation of cell migration [GO:0030335]; positive regulation of cell population proliferation [GO:0008284]; positive regulation of cholesterol biosynthetic process [GO:0045542]; positive regulation of DNA-templated transcription [GO:0045893]; positive regulation of endothelial cell migration [GO:0010595]; positive regulation of epithelial cell proliferation [GO:0050679]; positive regulation of ERK1 and ERK2 cascade [GO:0070374]; positive regulation of intracellular signal transduction [GO:1902533]; positive regulation of sprouting angiogenesis [GO:1903672]; positive regulation of transcription by RNA polymerase II [GO:0045944]; regulation of endothelial cell chemotaxis to fibroblast growth factor [GO:2000544]; regulation of endothelial tube morphogenesis [GO:1901509]; vasculogenesis involved in coronary vascular morphogenesis [GO:0060979]; wound healing [GO:0042060]	fibroblast growth factor receptor binding [GO:0005104]; growth factor activity [GO:0008083]; heparin binding [GO:0008201]; integrin binding [GO:0005178]; S100 protein binding [GO:0044548]		2004-05-10		155	TRUE	TRUE
6828	P61161	FALSE	394	ARP2_MOUSE	Actin-related protein 2 (Actin-like protein 2)	Actr2 Arp2	Evidence at protein level	5	reviewed	Mus musculus (Mouse)	394	actin cytoskeleton organization [GO:0030036]; Arp2/3 complex-mediated actin nucleation [GO:0034314]; asymmetric cell division [GO:0008356]; cellular response to type II interferon [GO:0071346]; cilium assembly [GO:0060271]; cytosolic transport [GO:0016482]; establishment or maintenance of cell polarity [GO:0007163]; meiotic cell cycle [GO:0051321]; meiotic chromosome movement towards spindle pole [GO:0016344]; meiotic cytokinesis [GO:0033206]; positive regulation of double-strand break repair via homologous recombination [GO:1905168]; positive regulation of lamellipodium assembly [GO:0010592]; positive regulation of transcription by RNA polymerase II [GO:0045944]; spindle localization [GO:0051653]	actin filament binding [GO:0051015]; ATP binding [GO:0005524]; structural constituent of cytoskeleton [GO:0005200]		2004-05-10		394	TRUE	TRUE
6829	P61164	FALSE	376	ACTZ_MOUSE	Alpha-centractin (Centractin) (ARP1) (Actin-RPV) (Centrosome-associated actin homolog)	Actr1a Ctrn1	Evidence at protein level	3	reviewed	Mus musculus (Mouse)	376		ATP binding [GO:0005524]		2004-05-10		376	TRUE	TRUE
6830	P61166	FALSE	79	TM258_MOUSE	Dolichyl-diphosphooligosaccharide--protein glycosyltransferase subunit TMEM258 (Oligosaccharyl transferase subunit TMEM258) (Transmembrane protein 258)	Tmem258	Evidence at protein level	5	reviewed	Mus musculus (Mouse)	79	epithelial cell apoptotic process [GO:1904019]; inflammatory response [GO:0006954]; protein N-linked glycosylation [GO:0006487]; protein secretion [GO:0009306]; response to endoplasmic reticulum stress [GO:0034976]	oligosaccharyltransferase complex binding [GO:0062062]		2004-05-10		79	TRUE	TRUE
6831	P61168	FALSE	444	DRD2_MOUSE	D(2) dopamine receptor (Dopamine D2 receptor)	Drd2	Evidence at protein level	5	reviewed	Mus musculus (Mouse)	444	acid secretion [GO:0046717]; adenohypophysis development [GO:0021984]; adenylate cyclase-inhibiting dopamine receptor signaling pathway [GO:0007195]; adult behavior [GO:0030534]; adult walking behavior [GO:0007628]; arachidonate secretion [GO:0050482]; associative learning [GO:0008306]; auditory behavior [GO:0031223]; autophagy [GO:0006914]; axonogenesis [GO:0007409]; behavioral response to cocaine [GO:0048148]; behavioral response to ethanol [GO:0048149]; branching morphogenesis of a nerve [GO:0048755]; cell migration [GO:0016477]; cell population proliferation [GO:0008283]; cellular response to ethanol [GO:0071361]; cellular response to retinoic acid [GO:0071300]; cerebral cortex GABAergic interneuron migration [GO:0021853]; circadian regulation of gene expression [GO:0032922]; dopamine metabolic process [GO:0042417]; dopamine uptake involved in synaptic transmission [GO:0051583]; drinking behavior [GO:0042756]; epithelial cell proliferation [GO:0050673]; feeding behavior [GO:0007631]; G protein-coupled dopamine receptor signaling pathway [GO:0007212]; G protein-coupled receptor internalization [GO:0002031]; G protein-coupled receptor signaling pathway [GO:0007186]; grooming behavior [GO:0007625]; hyaloid vascular plexus regression [GO:1990384]; locomotory behavior [GO:0007626]; long-term memory [GO:0007616]; modulation of chemical synaptic transmission [GO:0050804]; negative regulation of blood pressure [GO:0045776]; negative regulation of cell population proliferation [GO:0008285]; negative regulation of cellular response to hypoxia [GO:1900038]; negative regulation of circadian sleep/wake cycle, sleep [GO:0042321]; negative regulation of cytosolic calcium ion concentration [GO:0051481]; negative regulation of dephosphorylation [GO:0035305]; negative regulation of dopamine receptor signaling pathway [GO:0060160]; negative regulation of dopamine secretion [GO:0033602]; negative regulation of epithelial cell proliferation [GO:0050680]; negative regulation of innate immune response [GO:0045824]; negative regulation of insulin secretion [GO:0046676]; negative regulation of neuron migration [GO:2001223]; negative regulation of phosphatidylinositol 3-kinase/protein kinase B signal transduction [GO:0051898]; negative regulation of synaptic transmission, glutamatergic [GO:0051967]; nervous system process involved in regulation of systemic arterial blood pressure [GO:0001976]; neuroblast proliferation [GO:0007405]; neuron migration [GO:0001764]; neuron-neuron synaptic transmission [GO:0007270]; orbitofrontal cortex development [GO:0021769]; peristalsis [GO:0030432]; phosphatidylinositol 3-kinase/protein kinase B signal transduction [GO:0043491]; phospholipase C-activating dopamine receptor signaling pathway [GO:0060158]; pigmentation [GO:0043473]; positive regulation of cytokinesis [GO:0032467]; positive regulation of dopamine uptake involved in synaptic transmission [GO:0051586]; positive regulation of ERK1 and ERK2 cascade [GO:0070374]; positive regulation of G protein-coupled receptor signaling pathway [GO:0045745]; positive regulation of glial cell-derived neurotrophic factor production [GO:1900168]; positive regulation of growth hormone secretion [GO:0060124]; positive regulation of long-term synaptic potentiation [GO:1900273]; positive regulation of multicellular organism growth [GO:0040018]; positive regulation of neuroblast proliferation [GO:0002052]; positive regulation of receptor internalization [GO:0002092]; positive regulation of renal sodium excretion [GO:0035815]; positive regulation of transcription by RNA polymerase II [GO:0045944]; positive regulation of urine volume [GO:0035810]; postsynaptic modulation of chemical synaptic transmission [GO:0099170]; prepulse inhibition [GO:0060134]; presynaptic modulation of chemical synaptic transmission [GO:0099171]; protein localization [GO:0008104]; regulation of dopamine secretion [GO:0014059]; regulation of dopamine uptake involved in synaptic transmission [GO:0051584]; regulation of heart rate [GO:0002027]; regulation of locomotion involved in locomotory behavior [GO:0090325]; regulation of long-term neuronal synaptic plasticity [GO:0048169]; regulation of neurotransmitter uptake [GO:0051580]; regulation of potassium ion transport [GO:0043266]; regulation of sodium ion transport [GO:0002028]; regulation of synapse structural plasticity [GO:0051823]; regulation of synaptic transmission, GABAergic [GO:0032228]; response to amphetamine [GO:0001975]; response to axon injury [GO:0048678]; response to cocaine [GO:0042220]; response to estradiol [GO:0032355]; response to histamine [GO:0034776]; response to hypoxia [GO:0001666]; response to inactivity [GO:0014854]; response to iron ion [GO:0010039]; response to light stimulus [GO:0009416]; response to morphine [GO:0043278]; response to nicotine [GO:0035094]; response to toxic substance [GO:0009636]; response to xenobiotic stimulus [GO:0009410]; sensory perception of smell [GO:0007608]; startle response [GO:0001964]; striatum development [GO:0021756]; synapse assembly [GO:0007416]; temperature homeostasis [GO:0001659]; visual learning [GO:0008542]; Wnt signaling pathway [GO:0016055]	dopamine binding [GO:0035240]; dopamine neurotransmitter receptor activity [GO:0004952]; dopamine neurotransmitter receptor activity, coupled via Gi/Go [GO:0001591]; G protein-coupled receptor activity [GO:0004930]; G-protein alpha-subunit binding [GO:0001965]; heterocyclic compound binding [GO:1901363]; heterotrimeric G-protein binding [GO:0032795]; identical protein binding [GO:0042802]; ionotropic glutamate receptor binding [GO:0035255]	DISRUPTION PHENOTYPE: Conditional knockouts in vascular endothelial cells show an increase in activated Vegfr2/Kdr in the retinal hyaloid at P6, and hyaloid vessels continue to persist at P8. {ECO:0000269|PubMed:30936473}.	2011-07-27		444	TRUE	TRUE
6832	P61202	FALSE	443	CSN2_MOUSE	COP9 signalosome complex subunit 2 (SGN2) (Signalosome subunit 2) (Alien homolog) (JAB1-containing signalosome subunit 2) (Thyroid receptor-interacting protein 15) (TR-interacting protein 15) (TRIP-15)	Cops2 Csn2 Trip15	Evidence at protein level	5	reviewed	Mus musculus (Mouse)	443	inner cell mass cell proliferation [GO:0001833]; negative regulation of DNA-templated transcription [GO:0045892]; negative regulation of transcription by RNA polymerase II [GO:0000122]; neuron differentiation [GO:0030182]; protein deneddylation [GO:0000338]; skeletal muscle cell differentiation [GO:0035914]; trophectodermal cell proliferation [GO:0001834]	transcription corepressor activity [GO:0003714]	DISRUPTION PHENOTYPE: Its absence causes arrest of embryo development at the peri-implantation stage. Blastocysts without Cops2 fail to outgrow in culture and exhibit a cell proliferation defect in inner cell mass, accompanied by a slight decrease in Oct4. In addition, lack of Cops2 disrupts the CSN complex and results in a drastic increase in cyclin E. It also induces elevated levels of p53 and p21, which may contribute to premature cell cycle arrest of the mutant. {ECO:0000269|PubMed:12972599}.	2004-05-10		443	TRUE	TRUE
6833	P61205	FALSE	181	ARF3_MOUSE	ADP-ribosylation factor 3	Arf3	Evidence at transcript level	3	reviewed	Mus musculus (Mouse)	181	protein transport [GO:0015031]; retrograde vesicle-mediated transport, Golgi to endoplasmic reticulum [GO:0006890]	GTP binding [GO:0005525]; GTPase activity [GO:0003924]		2007-01-23		181	TRUE	TRUE
6834	P61208	FALSE	192	ARL4C_MOUSE	ADP-ribosylation factor-like protein 4C (ADP-ribosylation factor-like 7)	Arl4c Arl7	Evidence at transcript level	3	reviewed	Mus musculus (Mouse)	192	endocytic recycling [GO:0032456]	alpha-tubulin binding [GO:0043014]; GTP binding [GO:0005525]; GTPase activity [GO:0003924]		2004-05-10		192	TRUE	TRUE
6835	P61211	FALSE	181	ARL1_MOUSE	ADP-ribosylation factor-like protein 1	Arl1	Evidence at protein level	4	reviewed	Mus musculus (Mouse)	181	Golgi organization [GO:0007030]; protein localization to Golgi apparatus [GO:0034067]; retrograde transport, endosome to Golgi [GO:0042147]; toxin metabolic process [GO:0009404]	enzyme activator activity [GO:0008047]; GTP binding [GO:0005525]; GTPase activity [GO:0003924]; metal ion binding [GO:0046872]; phospholipase D activator activity [GO:1990583]; protein domain specific binding [GO:0019904]		2004-05-10		181	TRUE	TRUE
6836	P61213	FALSE	200	ARL4A_MOUSE	ADP-ribosylation factor-like protein 4A	Arl4a Arl4	Evidence at transcript level	4	reviewed	Mus musculus (Mouse)	200	brown fat cell differentiation [GO:0050873]	GTP binding [GO:0005525]; GTPase activity [GO:0003924]		2004-05-10		200	TRUE	TRUE
6837	P61215	FALSE	328	CAH10_MOUSE	Carbonic anhydrase-related protein 10 (Carbonic anhydrase-related protein X) (CA-RP X) (CARP X)	Ca10 Car10	Evidence at protein level	2	reviewed	Mus musculus (Mouse)	328		carbonate dehydratase activity [GO:0004089]; zinc ion binding [GO:0008270]		2004-05-10		328	TRUE	TRUE
6838	P61216	FALSE	124	TAF13_MOUSE	Transcription initiation factor TFIID subunit 13 (Transcription initiation factor TFIID 18 kDa subunit) (TAF(II)18) (TAFII-18) (TAFII18)	Taf13 Taf2k	Evidence at protein level	4	reviewed	Mus musculus (Mouse)	124	mRNA transcription by RNA polymerase II [GO:0042789]; positive regulation of transcription initiation by RNA polymerase II [GO:0060261]; RNA polymerase II preinitiation complex assembly [GO:0051123]	DNA binding [GO:0003677]; protein heterodimerization activity [GO:0046982]; TBP-class protein binding [GO:0017025]		2004-05-10		124	TRUE	TRUE
6839	P61219	FALSE	127	RPAB2_MOUSE	DNA-directed RNA polymerases I, II, and III subunit RPABC2 (RNA polymerases I, II, and III subunit ABC2) (DNA-directed RNA polymerase II subunit F) (RPB6 homolog)	Polr2f	Evidence at transcript level	4	reviewed	Mus musculus (Mouse)	127	transcription by RNA polymerase II [GO:0006366]	DNA binding [GO:0003677]; DNA-directed RNA polymerase activity [GO:0003899]		2004-05-10		127	TRUE	TRUE
6840	P61222	FALSE	599	ABCE1_MOUSE	ATP-binding cassette sub-family E member 1 (RNase L inhibitor) (EC 3.6.5.-) (Ribonuclease 4 inhibitor) (RNS4I)	Abce1 Rli	Evidence at protein level	5	reviewed	Mus musculus (Mouse)	599	regulation of translation [GO:0006417]; rescue of stalled ribosome [GO:0072344]; ribosome disassembly [GO:0032790]; translational termination [GO:0006415]	4 iron, 4 sulfur cluster binding [GO:0051539]; ATP binding [GO:0005524]; ATP hydrolysis activity [GO:0016887]; CTPase activity [GO:0043273]; endoribonuclease inhibitor activity [GO:0060698]; GTPase activity [GO:0003924]; metal ion binding [GO:0046872]		2004-05-10		599	TRUE	TRUE
6841	P61226	FALSE	183	RAP2B_MOUSE	Ras-related protein Rap-2b (EC 3.6.5.2)	Rap2b	Evidence at protein level	5	reviewed	Mus musculus (Mouse)	183	negative regulation of cell migration [GO:0030336]; platelet aggregation [GO:0070527]; Rap protein signal transduction [GO:0032486]; regulation of protein tyrosine kinase activity [GO:0061097]	G protein activity [GO:0003925]; GDP binding [GO:0019003]; GTP binding [GO:0005525]; protein domain specific binding [GO:0019904]		2004-05-10		183	TRUE	TRUE
6842	P61237	FALSE	119	YPEL3_MOUSE	Protein yippee-like 3 (Small ubiquitinated apoptotic protein)	Ypel3 Suap	Evidence at protein level	3	reviewed	Mus musculus (Mouse)	119	apoptotic process [GO:0006915]; positive regulation of cellular senescence [GO:2000774]	metal ion binding [GO:0046872]		2004-05-10		119	TRUE	TRUE
6843	P61249	FALSE	83	CNCG_MOUSE	Retinal cone rhodopsin-sensitive cGMP 3',5'-cyclic phosphodiesterase subunit gamma (GMP-PDE gamma) (EC 3.1.4.35)	Pde6h	Evidence at protein level	4	reviewed	Mus musculus (Mouse)	83	positive regulation of epidermal growth factor receptor signaling pathway [GO:0045742]; positive regulation of G protein-coupled receptor signaling pathway [GO:0045745]; positive regulation of MAPK cascade [GO:0043410]; visual perception [GO:0007601]	3',5'-cyclic-GMP phosphodiesterase activity [GO:0047555]; cGMP binding [GO:0030553]		2012-10-03		83	TRUE	TRUE
6844	P61255	FALSE	145	RL26_MOUSE	Large ribosomal subunit protein uL24 (60S ribosomal protein L26) (Silica-induced gene 20 protein) (SIG-20)	Rpl26	Evidence at protein level	5	reviewed	Mus musculus (Mouse)	145	cellular response to ionizing radiation [GO:0071479]; cytoplasmic translation [GO:0002181]; DNA damage response, signal transduction by p53 class mediator [GO:0030330]; positive regulation of intrinsic apoptotic signaling pathway in response to DNA damage by p53 class mediator [GO:1902167]; translation at postsynapse [GO:0140242]; translation at presynapse [GO:0140236]	RNA binding [GO:0003723]; structural constituent of ribosome [GO:0003735]		2004-05-10		145	TRUE	TRUE
6845	P61264	FALSE	288	STX1B_MOUSE	Syntaxin-1B	Stx1b Stx1b1 Stx1b2	Evidence at protein level	5	reviewed	Mus musculus (Mouse)	288	calcium ion-regulated exocytosis of neurotransmitter [GO:0048791]; intracellular protein transport [GO:0006886]; negative regulation of macropinocytosis [GO:1905302]; negative regulation of neuron projection development [GO:0010977]; negative regulation of synaptic vesicle recycling [GO:1903422]; positive regulation of excitatory postsynaptic potential [GO:2000463]; positive regulation of neurotransmitter secretion [GO:0001956]; positive regulation of spontaneous neurotransmitter secretion [GO:1904050]; regulation of gene expression [GO:0010468]; regulation of synaptic activity [GO:0060025]; regulation of synaptic vesicle priming [GO:0010807]; spontaneous neurotransmitter secretion [GO:0061669]; synaptic vesicle docking [GO:0016081]; synaptic vesicle exocytosis [GO:0016079]; synaptic vesicle fusion to presynaptic active zone membrane [GO:0031629]; vesicle docking involved in exocytosis [GO:0006904]	protein kinase binding [GO:0019901]; signaling receptor binding [GO:0005102]; SNAP receptor activity [GO:0005484]		2004-05-10		288	TRUE	TRUE
6846	P61290	FALSE	254	PSME3_MOUSE	Proteasome activator complex subunit 3 (11S regulator complex subunit gamma) (REG-gamma) (Activator of multicatalytic protease subunit 3) (Ki nuclear autoantigen) (Proteasome activator 28 subunit gamma) (PA28g) (PA28gamma)	Psme3	Evidence at protein level	5	reviewed	Mus musculus (Mouse)	254	apoptotic process [GO:0006915]; negative regulation of extrinsic apoptotic signaling pathway [GO:2001237]; regulation of proteasomal protein catabolic process [GO:0061136]	endopeptidase activator activity [GO:0061133]; identical protein binding [GO:0042802]; MDM2/MDM4 family protein binding [GO:0097371]; p53 binding [GO:0002039]	DISRUPTION PHENOTYPE: Growth retardation, small body size, and reduces significantly the percentage of cells that enter the S phase. {ECO:0000269|PubMed:10608895}.	2004-05-10		254	TRUE	TRUE
6847	P61294	FALSE	208	RAB6B_MOUSE	Ras-related protein Rab-6B (EC 3.6.5.2)	Rab6b D9Bwg0185e	Evidence at protein level	4	reviewed	Mus musculus (Mouse)	208	Golgi organization [GO:0007030]; protein localization to Golgi membrane [GO:1903292]; protein transport [GO:0015031]; vesicle-mediated transport [GO:0016192]	GTP binding [GO:0005525]; GTPase activity [GO:0003924]; myosin V binding [GO:0031489]		2004-05-10		208	TRUE	TRUE
6848	P61315	FALSE	431	G3ST3_MOUSE	Galactose-3-O-sulfotransferase 3 (Gal3ST-3) (EC 2.8.2.-) (Beta-galactose-3-O-sulfotransferase 3) (Gal-beta-1, 3-GalNAc 3'-sulfotransferase 3)	Gal3st3	Evidence at transcript level	3	reviewed	Mus musculus (Mouse)	431	glycolipid biosynthetic process [GO:0009247]	galactosylceramide sulfotransferase activity [GO:0001733]		2004-05-10		431	TRUE	TRUE
6849	P61327	FALSE	146	MGN_MOUSE	Protein mago nashi homolog	Magoh	Evidence at transcript level	4	reviewed	Mus musculus (Mouse)	146	female gamete generation [GO:0007292]; mRNA export from nucleus [GO:0006406]; mRNA processing [GO:0006397]; nuclear-transcribed mRNA catabolic process, nonsense-mediated decay [GO:0000184]; regulation of alternative mRNA splicing, via spliceosome [GO:0000381]; regulation of mRNA processing [GO:0050684]; regulation of nuclear-transcribed mRNA catabolic process, nonsense-mediated decay [GO:2000622]; regulation of translation [GO:0006417]; RNA splicing [GO:0008380]	RNA binding [GO:0003723]		2004-05-10		146	TRUE	TRUE
6850	P61329	FALSE	243	FGF12_MOUSE	Fibroblast growth factor 12 (FGF-12) (Fibroblast growth factor homologous factor 1) (FHF-1) (Myocyte-activating factor)	Fgf12 Fhf1	Evidence at protein level	4	reviewed	Mus musculus (Mouse)	243	adult locomotory behavior [GO:0008344]; chemical synaptic transmission [GO:0007268]; JNK cascade [GO:0007254]; neuromuscular process [GO:0050905]; positive regulation of sodium ion transport [GO:0010765]; regulation of neuronal action potential [GO:0098908]; regulation of voltage-gated sodium channel activity [GO:1905150]	growth factor activity [GO:0008083]; heparin binding [GO:0008201]		2004-05-10		243	TRUE	TRUE
6851	P61358	FALSE	136	RL27_MOUSE	Large ribosomal subunit protein eL27 (60S ribosomal protein L27)	Rpl27	Evidence at protein level	5	reviewed	Mus musculus (Mouse)	136	cytoplasmic translation [GO:0002181]; response to aldosterone [GO:1904044]; rRNA processing [GO:0006364]; translation at postsynapse [GO:0140242]; translation at presynapse [GO:0140236]	structural constituent of ribosome [GO:0003735]		2007-01-23		136	TRUE	TRUE
6852	P61364	FALSE	130	OSTN_MOUSE	Osteocrin (Musclin) [Cleaved into: Processed Osteocrin]	Ostn	Evidence at protein level	5	reviewed	Mus musculus (Mouse)	130	cell differentiation [GO:0030154]; cell surface receptor signaling pathway [GO:0007166]; endochondral bone growth [GO:0003416]; hormone-mediated signaling pathway [GO:0009755]; negative regulation of D-glucose import [GO:0046325]; negative regulation of dendrite extension [GO:1903860]; negative regulation of osteoblast differentiation [GO:0045668]; ossification [GO:0001503]; regulation of bone mineralization [GO:0030500]	hormone activity [GO:0005179]; signaling receptor binding [GO:0005102]	DISRUPTION PHENOTYPE: Mice grow normally and do not display any visible phenotype but show reduced physical endurance (PubMed:26668395). Mice do not show skeletal deformities, differences in bone density, growth abnormalities, blood pressure nor body composition changes (PubMed:26668395). {ECO:0000269|PubMed:26668395}.	2004-05-10		130	TRUE	TRUE
6853	P61372	FALSE	349	ISL1_MOUSE	Insulin gene enhancer protein ISL-1 (Islet-1)	Isl1	Evidence at protein level	5	reviewed	Mus musculus (Mouse)	349	atrial septum morphogenesis [GO:0060413]; axon regeneration [GO:0031103]; canonical Wnt signaling pathway [GO:0060070]; cardiac cell fate determination [GO:0060913]; cardiac muscle cell myoblast differentiation [GO:0060379]; cardiac right ventricle morphogenesis [GO:0003215]; cell population proliferation [GO:0008283]; cellular response to glucocorticoid stimulus [GO:0071385]; cellular response to transforming growth factor beta stimulus [GO:0071560]; endocardial cushion morphogenesis [GO:0003203]; heart development [GO:0007507]; heart morphogenesis [GO:0003007]; innervation [GO:0060384]; mesenchymal cell differentiation [GO:0048762]; negative regulation of canonical Wnt signaling pathway [GO:0090090]; negative regulation of DNA-templated transcription [GO:0045892]; negative regulation of epithelial cell proliferation [GO:0050680]; negative regulation of inflammatory response [GO:0050728]; negative regulation of intracellular estrogen receptor signaling pathway [GO:0033147]; negative regulation of mesenchymal cell proliferation [GO:0072201]; negative regulation of neuron apoptotic process [GO:0043524]; negative regulation of neuron differentiation [GO:0045665]; negative regulation of protein-containing complex assembly [GO:0031333]; negative regulation of transcription by RNA polymerase II [GO:0000122]; neural crest cell migration [GO:0001755]; neuron differentiation [GO:0030182]; neuron fate commitment [GO:0048663]; neuron fate specification [GO:0048665]; outflow tract morphogenesis [GO:0003151]; outflow tract septum morphogenesis [GO:0003148]; pancreas development [GO:0031016]; peripheral nervous system neuron axonogenesis [GO:0048936]; peripheral nervous system neuron development [GO:0048935]; pharyngeal system development [GO:0060037]; pituitary gland development [GO:0021983]; positive regulation of angiogenesis [GO:0045766]; positive regulation of calcium ion import [GO:0090280]; positive regulation of cell differentiation [GO:0045597]; positive regulation of cell population proliferation [GO:0008284]; positive regulation of epithelial to mesenchymal transition [GO:0010718]; positive regulation of granulocyte colony-stimulating factor production [GO:0071657]; positive regulation of granulocyte macrophage colony-stimulating factor production [GO:0032725]; positive regulation of insulin secretion [GO:0032024]; positive regulation of interleukin-1 alpha production [GO:0032730]; positive regulation of interleukin-1 beta production [GO:0032731]; positive regulation of interleukin-12 production [GO:0032735]; positive regulation of interleukin-6 production [GO:0032755]; positive regulation of macrophage colony-stimulating factor production [GO:1901258]; positive regulation of smoothened signaling pathway [GO:0045880]; positive regulation of transcription by RNA polymerase II [GO:0045944]; positive regulation of tumor necrosis factor production [GO:0032760]; positive regulation of type B pancreatic cell apoptotic process [GO:2000676]; positive regulation of type II interferon production [GO:0032729]; positive regulation of vascular endothelial growth factor production [GO:0010575]; regulation of gene expression [GO:0010468]; regulation of heart rate by cardiac conduction [GO:0086091]; regulation of secondary heart field cardioblast proliferation [GO:0003266]; retinal ganglion cell axon guidance [GO:0031290]; secondary heart field specification [GO:0003139]; sensory system development [GO:0048880]; sinoatrial node cell development [GO:0060931]; spinal cord motor neuron cell fate specification [GO:0021520]; spinal cord motor neuron differentiation [GO:0021522]; stem cell differentiation [GO:0048863]; transcription by RNA polymerase II [GO:0006366]; trigeminal nerve development [GO:0021559]; ventricular cardiac muscle tissue morphogenesis [GO:0055010]; visceral motor neuron differentiation [GO:0021524]	bHLH transcription factor binding [GO:0043425]; chromatin binding [GO:0003682]; core promoter sequence-specific DNA binding [GO:0001046]; DNA binding [GO:0003677]; DNA-binding transcription activator activity, RNA polymerase II-specific [GO:0001228]; LIM domain binding [GO:0030274]; metal ion binding [GO:0046872]; nuclear estrogen receptor binding [GO:0030331]; promoter-specific chromatin binding [GO:1990841]; RNA polymerase II cis-regulatory region sequence-specific DNA binding [GO:0000978]; sequence-specific DNA binding [GO:0043565]; transcription cis-regulatory region binding [GO:0000976]	DISRUPTION PHENOTYPE: Embryonic mutants exhibit growth retardation at approximately 9.5 dpc and die at approximately 10.5 dpc. Between 9.0 dpc and 9.5 dpc hearts are severely abnormal, appear misshapen and unlooped. Hearts are completely missing the outflow tract, right ventricle, and much of the atria (PubMed:14667410). Conditional mutants for retina expression show a decrease in several gene expression levels involved in the differentiation of retinal ganglion cells (RGC) (PubMed:24643061). {ECO:0000269|PubMed:14667410, ECO:0000269|PubMed:24643061}.	2004-05-24		349	TRUE	TRUE
6854	P61375	FALSE	402	LHX5_MOUSE	LIM/homeobox protein Lhx5 (LIM homeobox protein 5)	Lhx5	Evidence at transcript level	5	reviewed	Mus musculus (Mouse)	402	cell proliferation in forebrain [GO:0021846]; cell-cell signaling [GO:0007267]; cerebellar Purkinje cell differentiation [GO:0021702]; cerebellar Purkinje cell-granule cell precursor cell signaling [GO:0021937]; cerebellum development [GO:0021549]; forebrain neuron differentiation [GO:0021879]; hippocampus development [GO:0021766]; neuroblast proliferation [GO:0007405]; positive regulation of DNA-templated transcription [GO:0045893]; regulation of neuroblast proliferation [GO:1902692]; spinal cord association neuron differentiation [GO:0021527]	DNA-binding transcription factor activity, RNA polymerase II-specific [GO:0000981]; sequence-specific double-stranded DNA binding [GO:1990837]; zinc ion binding [GO:0008270]		2004-05-24		402	TRUE	TRUE
6855	P61406	FALSE	1418	EST1A_MOUSE	Telomerase-binding protein EST1A (EC 3.1.-.-) (Ever shorter telomeres 1A) (Nonsense mediated mRNA decay factor SMG6) (Smg-6 homolog)	Smg6 Est1a Kiaa0732	Evidence at protein level	5	reviewed	Mus musculus (Mouse)	1418	negative regulation of telomere capping [GO:1904354]; nuclear-transcribed mRNA catabolic process, nonsense-mediated decay [GO:0000184]; regulation of telomere maintenance [GO:0032204]	DNA polymerase binding [GO:0070182]; metal ion binding [GO:0046872]; ribonucleoprotein complex binding [GO:0043021]; RNA endonuclease activity [GO:0004521]; telomerase RNA binding [GO:0070034]; telomeric DNA binding [GO:0042162]		2004-05-24		1418	TRUE	TRUE
6856	P61407	FALSE	2134	TDRD6_MOUSE	Tudor domain-containing protein 6	Tdrd6	Evidence at protein level	5	reviewed	Mus musculus (Mouse)	2134	germ cell development [GO:0007281]; oogenesis [GO:0048477]; spermatogenesis [GO:0007283]; spliceosomal snRNP assembly [GO:0000387]		DISRUPTION PHENOTYPE: Males are sterile (elongated spermatids are almost completely lacking), but viable (PubMed:19345099). Chromatoid body (CB) components mislocalize and CB architecture is distorted in round spermatids (PubMed:19345099). miRNA expression is altered (PubMed:19345099). Knockout spermatids are accompanied by distortion of chromatoid body structure, preventing UPF1-DDX4 and UPF1-UPF2 interactions, as well as disturbed association of several mRNAs with UPF1 and UPF2, and impaired long 3' UTR-triggered NMD (PubMed:27149095). Knockout diplotene spermatocytes display a reduction of PRMT5 association with SNRPB (also named SmB) and a reduction in arginine dimethylation of SNRPB, leading to an impairment in the assembly of spliceosomes (PubMed:28263986). {ECO:0000269|PubMed:19345099, ECO:0000269|PubMed:27149095, ECO:0000269|PubMed:28263986}.	2004-05-24		2134	TRUE	TRUE
6857	P61458	FALSE	104	PHS_MOUSE	Pterin-4-alpha-carbinolamine dehydratase (PHS) (EC 4.2.1.96) (4-alpha-hydroxy-tetrahydropterin dehydratase) (Dimerization cofactor of hepatocyte nuclear factor 1-alpha) (DCoH) (Dimerization cofactor of HNF1) (Phenylalanine hydroxylase-stimulating protein) (Pterin carbinolamine dehydratase) (PCD)	Pcbd1 Dcoh Pcbd	Evidence at protein level	5	reviewed	Mus musculus (Mouse)	104	positive regulation of DNA-templated transcription [GO:0045893]; tetrahydrobiopterin biosynthetic process [GO:0006729]	4-alpha-hydroxytetrahydrobiopterin dehydratase activity [GO:0008124]; identical protein binding [GO:0042802]; phenylalanine 4-monooxygenase activity [GO:0004505]; transcription coactivator activity [GO:0003713]		2007-01-23		104	TRUE	TRUE
6858	P61460	FALSE	1591	DEPD5_MOUSE	GATOR1 complex protein DEPDC5 (DEP domain-containing protein 5)	Depdc5 Kiaa0645	Evidence at protein level	5	reviewed	Mus musculus (Mouse)	1591	cellular response to amino acid starvation [GO:0034198]; intracellular signal transduction [GO:0035556]; negative regulation of TORC1 signaling [GO:1904262]	GTPase activator activity [GO:0005096]; protein-containing complex binding [GO:0044877]; small GTPase binding [GO:0031267]		2013-05-29		1591	TRUE	TRUE
6859	P61514	FALSE	92	RL37A_MOUSE	Large ribosomal subunit protein eL43 (60S ribosomal protein L37a)	Rpl37a	Evidence at protein level	5	reviewed	Mus musculus (Mouse)	92	cytoplasmic translation [GO:0002181]; translation at postsynapse [GO:0140242]; translation at presynapse [GO:0140236]	structural constituent of ribosome [GO:0003735]; zinc ion binding [GO:0008270]		2007-01-23		92	TRUE	TRUE
6860	P61588	FALSE	244	RND3_MOUSE	Rho-related GTP-binding protein RhoE (Rho family GTPase 3) (Rnd3)	Rnd3 Arhe Rhoe	Evidence at protein level	5	reviewed	Mus musculus (Mouse)	244	small GTPase-mediated signal transduction [GO:0007264]	GTP binding [GO:0005525]; GTPase activity [GO:0003924]		2004-05-24		244	TRUE	TRUE
6861	P61600	FALSE	178	NAA20_MOUSE	N-alpha-acetyltransferase 20 (EC 2.3.1.254) (Methionine N-acetyltransferase) (N-acetyltransferase 5) (N-terminal acetyltransferase B complex catalytic subunit NAA20) (N-terminal acetyltransferase B complex catalytic subunit NAT5) (NatB complex subunit NAT5) (NatB catalytic subunit)	Naa20 Nat5	Evidence at protein level	4	reviewed	Mus musculus (Mouse)	178	N-terminal peptidyl-aspartic acid acetylation [GO:0017190]; N-terminal peptidyl-glutamic acid acetylation [GO:0018002]; N-terminal peptidyl-glutamine acetylation [GO:0017192]; N-terminal protein amino acid acetylation [GO:0006474]	protein N-terminal-methionine acetyltransferase activity [GO:0120518]		2004-05-24		178	TRUE	TRUE
6862	P61620	FALSE	476	S61A1_MOUSE	Protein transport protein Sec61 subunit alpha isoform 1 (Sec61 alpha-1)	Sec61a1 Sec61a	Evidence at protein level	5	reviewed	Mus musculus (Mouse)	476	cotranslational protein targeting to membrane [GO:0006613]; endoplasmic reticulum organization [GO:0007029]; post-translational protein targeting to endoplasmic reticulum membrane [GO:0006620]; post-translational protein targeting to membrane, translocation [GO:0031204]; pronephric nephron development [GO:0039019]; protein insertion into ER membrane [GO:0045048]; response to type II interferon [GO:0034341]; SRP-dependent cotranslational protein targeting to membrane [GO:0006614]	calcium channel activity [GO:0005262]; ribosome binding [GO:0043022]; transmembrane transporter activity [GO:0022857]		2007-01-23		476	TRUE	TRUE
6863	P61622	FALSE	1188	ITA11_MOUSE	Integrin alpha-11	Itga11	Evidence at protein level	4	reviewed	Mus musculus (Mouse)	1188	cell adhesion [GO:0007155]; fibroblast migration [GO:0010761]; integrin-mediated signaling pathway [GO:0007229]; substrate-dependent cell migration [GO:0006929]	metal ion binding [GO:0046872]		2004-06-07		1188	TRUE	TRUE
6864	P61750	FALSE	180	ARF4_MOUSE	ADP-ribosylation factor 4	Arf4	Evidence at protein level	5	reviewed	Mus musculus (Mouse)	180	apical protein localization [GO:0045176]; cell migration [GO:0016477]; dendritic spine development [GO:0060996]; epidermal growth factor receptor signaling pathway [GO:0007173]; establishment or maintenance of epithelial cell apical/basal polarity [GO:0045197]; learning [GO:0007612]; negative regulation of apoptotic process [GO:0043066]; positive regulation of transcription by RNA polymerase II [GO:0045944]; protein localization to cilium [GO:0061512]; protein transport [GO:0015031]; regulation of cilium assembly [GO:1902017]; regulation of postsynapse organization [GO:0099175]; regulation of reactive oxygen species metabolic process [GO:2000377]; regulation of synapse organization [GO:0050807]; response to axon injury [GO:0048678]; retrograde vesicle-mediated transport, Golgi to endoplasmic reticulum [GO:0006890]	epidermal growth factor receptor binding [GO:0005154]; GTP binding [GO:0005525]; GTPase activity [GO:0003924]; NAD+-protein-arginine ADP-ribosyltransferase activity [GO:0106274]; phospholipase D activator activity [GO:1990583]		2007-01-23		180	TRUE	TRUE
6865	P61759	FALSE	196	PFD3_MOUSE	Prefoldin subunit 3 (von Hippel-Lindau-binding protein 1) (VBP-1) (VHL-binding protein 1)	Vbp1 Pfdn3	Evidence at protein level	4	reviewed	Mus musculus (Mouse)	196	negative regulation of amyloid fibril formation [GO:1905907]; protein folding [GO:0006457]	amyloid-beta binding [GO:0001540]; unfolded protein binding [GO:0051082]		2005-08-30		196	TRUE	TRUE
6866	P61793	FALSE	364	LPAR1_MOUSE	Lysophosphatidic acid receptor 1 (LPA receptor 1) (LPA-1) (Lysophosphatidic acid receptor Edg-2) (Rec1.3) (VZG-1)	Lpar1 Edg2 Gpcr26 Lpa1 Vzg1	Evidence at protein level	5	reviewed	Mus musculus (Mouse)	364	adenylate cyclase-inhibiting G protein-coupled receptor signaling pathway [GO:0007193]; bleb assembly [GO:0032060]; cell chemotaxis [GO:0060326]; cellular response to 1-oleoyl-sn-glycerol 3-phosphate [GO:1904566]; cellular response to oxygen levels [GO:0071453]; cerebellum development [GO:0021549]; corpus callosum development [GO:0022038]; G protein-coupled receptor signaling pathway [GO:0007186]; myelination [GO:0042552]; negative regulation of cAMP/PKA signal transduction [GO:0141162]; negative regulation of cilium assembly [GO:1902018]; negative regulation of neuron projection development [GO:0010977]; oligodendrocyte development [GO:0014003]; optic nerve development [GO:0021554]; phospholipase C-activating G protein-coupled receptor signaling pathway [GO:0007200]; positive regulation of apoptotic process [GO:0043065]; positive regulation of canonical NF-kappaB signal transduction [GO:0043123]; positive regulation of dendritic spine development [GO:0060999]; positive regulation of MAPK cascade [GO:0043410]; positive regulation of Rho protein signal transduction [GO:0035025]; positive regulation of smooth muscle cell chemotaxis [GO:0071673]; positive regulation of stress fiber assembly [GO:0051496]; regulation of cell shape [GO:0008360]; regulation of postsynaptic neurotransmitter receptor internalization [GO:0099149]; regulation of synaptic vesicle cycle [GO:0098693]	G-protein alpha-subunit binding [GO:0001965]; lysophosphatidic acid binding [GO:0035727]; lysophosphatidic acid receptor activity [GO:0070915]; PDZ domain binding [GO:0030165]	DISRUPTION PHENOTYPE: Mutant embryos are detected at the expected Mendelian rate, but there is about 50% perinatal lethality. This is mostly due to suckling defects, possibly because the neonates cannot find a nipple. Surviving mice are smaller, and they have shorter snouts and more widely spaced eyes than wild-type. A small percentage of the embryos and neonates display frontal hematomas. Besides, a small percentage of the embryos display exencephaly (PubMed:11087877). These mice display also deformity of the rib cage with sterno-distal rib fusions, shorter, crooked sternebrae, delayed vertebral calcification and closure of the thoracic spine (PubMed:21569876). Their small size is due to growth defects of limbs and vertebrae (PubMed:21569876). Mutant mice display decreased bone mass, as well as defects in proliferation and osteoblastic differentiation of bone marrow mesenchymal stem cells (PubMed:21569876). A spontaneous variant (the Malaga variant) that appeared among the descendants of the original knockout mice shows almost complete perinatal viability, but the mice still present small size, shorter snouts, wider-spaced eyes and reduced brain volume (PubMed:17656621). Compared to wild-type, the Malaga variants display smaller olfactory bulbs, and generally a smaller brain with slightly decreased thickness of the brain cortex and subtle defects in cortex development (PubMed:17656621). The hippocampus appears normal at birth, but displays a reduced number of cell divisions in adult dentate gyrus, both under normal conditions and when mice are exposed to a stimulating environment that promotes neurogenesis (PubMed:18708146). Compared to wild-type, the newly formed hippocampus cells show reduced survival (PubMed:18708146). Newly formed granule cells display defects in their maturation (PubMed:18708146). Mutant mice present subtle myelination defects in the brain cortex (PubMed:25226845). Mutant mice display minor defects in somesthesis, olfaction, grasping and keeping their equilibrium, and show decreased sensitivity to pain caused by heat (PubMed:19689455). Mutant mice do not display allodynia and hyperalgesia after nerve injury and are protected against demyelination after nerve injury (PubMed:15195086). Mutant mice display increased Schwann cell apoptosis in sciatic nerve, but this still leaves the majority of Schwann cells intact and does not cause any visible effect on movement (PubMed:11087877). Mutant mice display decreased exploration in the open field and increased anxiety-like responses to novelty; they also show subtle deficits in spatial learning and memory (PubMed:19689455). Mutant mice show blunted responses to bacterial lipopolysaccharide (LPS) and show reduced acute inflammation in response to LPS (PubMed:21821728). Mutant mice show decreased migration of fibroblasts to sites of lung injury, decreased injury-induced vascular leak, and are protected against the development of lung fibrosis after bleomycin treatment (PubMed:18066075). Mutant mice have reduced levels of proliferating epithelial cells in their intestinal crypts, and the cells do not migrate normally from the bottom of the crypts up into the villi (PubMed:23478264). Mutant mice show impaired repair after wounding of the intestinal mucosa (PubMed:23478264). Mutant mice have less body weight, but increased brown and white adipose tissue (PubMed:20358347). Contrary to wild-type, mutant mice do not increase their food consumption on a high fat diet and do not gain weight on a high fat diet (PubMed:20358347). Mice deficient in both Lpar1 and Lpar2 have the same phenotype as mice lacking Lpar1, excepting a higher incidence of frontal hematomas and slightly higher perinatal lethality (PubMed:12215548). {ECO:0000269|PubMed:11087877, ECO:0000269|PubMed:12215548, ECO:0000269|PubMed:15195086, ECO:0000269|PubMed:17656621, ECO:0000269|PubMed:18066075, ECO:0000269|PubMed:18708146, ECO:0000269|PubMed:19689455, ECO:0000269|PubMed:20358347, ECO:0000269|PubMed:21569876, ECO:0000269|PubMed:21821728, ECO:0000269|PubMed:25226845}.	2004-06-07		364	TRUE	TRUE
6867	P61804	FALSE	113	DAD1_MOUSE	Dolichyl-diphosphooligosaccharide--protein glycosyltransferase subunit DAD1 (Oligosaccharyl transferase subunit DAD1) (Defender against cell death 1) (DAD-1)	Dad1	Evidence at protein level	4	reviewed	Mus musculus (Mouse)	113	apoptotic process [GO:0006915]; blastocyst development [GO:0001824]; negative regulation of apoptotic process [GO:0043066]; protein glycosylation [GO:0006486]; protein N-linked glycosylation [GO:0006487]; protein N-linked glycosylation via asparagine [GO:0018279]; regulation of protein stability [GO:0031647]	enzyme activator activity [GO:0008047]		2007-01-23		113	TRUE	TRUE
6868	P61807	FALSE	88	SNN_MOUSE	Stannin	Snn	Evidence at protein level	2	reviewed	Mus musculus (Mouse)	88		metal ion binding [GO:0046872]		2004-06-07		88	TRUE	TRUE
6869	P61809	FALSE	307	CD5R1_MOUSE	Cyclin-dependent kinase 5 activator 1 (CDK5 activator 1) (Cyclin-dependent kinase 5 regulatory subunit 1) (TPKII regulatory subunit) [Cleaved into: Cyclin-dependent kinase 5 activator 1, p35 (p35); Cyclin-dependent kinase 5 activator 1, p25 (p25) (Tau protein kinase II 23 kDa subunit) (p23)]	Cdk5r1 Cdk5r Nck5a	Evidence at protein level	5	reviewed	Mus musculus (Mouse)	307	axon guidance [GO:0007411]; axonal fasciculation [GO:0007413]; brain development [GO:0007420]; cerebellum development [GO:0021549]; cerebral cortex radially oriented cell migration [GO:0021799]; embryo development ending in birth or egg hatching [GO:0009792]; ephrin receptor signaling pathway [GO:0048013]; G protein-coupled acetylcholine receptor signaling pathway [GO:0007213]; G1 to G0 transition involved in cell differentiation [GO:0070315]; hippocampus development [GO:0021766]; ionotropic glutamate receptor signaling pathway [GO:0035235]; layer formation in cerebral cortex [GO:0021819]; negative regulation of DNA-templated transcription [GO:0045892]; neuron cell-cell adhesion [GO:0007158]; neuron differentiation [GO:0030182]; neuron migration [GO:0001764]; neuron projection development [GO:0031175]; positive regulation of neuron apoptotic process [GO:0043525]; positive regulation of protein targeting to membrane [GO:0090314]; regulation of actin cytoskeleton organization [GO:0032956]; regulation of dendritic spine morphogenesis [GO:0061001]; regulation of microtubule cytoskeleton organization [GO:0070507]; rhythmic process [GO:0048511]; superior olivary nucleus maturation [GO:0021722]	actin binding [GO:0003779]; actin filament binding [GO:0051015]; cadherin binding [GO:0045296]; calcium ion binding [GO:0005509]; cyclin-dependent protein serine/threonine kinase activator activity [GO:0061575]; cytoskeletal protein binding [GO:0008092]; ionotropic glutamate receptor binding [GO:0035255]; kinase activity [GO:0016301]; protease binding [GO:0002020]; protein kinase binding [GO:0019901]; protein serine/threonine kinase activator activity [GO:0043539]		2004-06-07		307	TRUE	TRUE
6870	P61922	FALSE	500	GABT_MOUSE	4-aminobutyrate aminotransferase, mitochondrial (EC 2.6.1.19) ((S)-3-amino-2-methylpropionate transaminase) (EC 2.6.1.22) (GABA aminotransferase) (GABA-AT) (Gamma-amino-N-butyrate transaminase) (GABA transaminase) (GABA-T) (L-AIBAT)	Abat Gabat	Evidence at protein level	5	reviewed	Mus musculus (Mouse)	500	cerebellum development [GO:0021549]; copulation [GO:0007620]; exploration behavior [GO:0035640]; gamma-aminobutyric acid biosynthetic process [GO:0009449]; locomotory behavior [GO:0007626]; negative regulation of blood pressure [GO:0045776]; negative regulation of dopamine secretion [GO:0033602]; negative regulation of gamma-aminobutyric acid secretion [GO:0014053]; nervous system process [GO:0050877]; positive regulation of aspartate secretion [GO:1904450]; positive regulation of dopamine metabolic process [GO:0045964]; positive regulation of heat generation [GO:0031652]; positive regulation of inhibitory postsynaptic potential [GO:0097151]; positive regulation of insulin secretion [GO:0032024]; positive regulation of prolactin secretion [GO:1902722]; positive regulation of uterine smooth muscle contraction [GO:0070474]; response to cocaine [GO:0042220]; response to ethanol [GO:0045471]; response to hypoxia [GO:0001666]; response to iron ion [GO:0010039]; response to nicotine [GO:0035094]; response to xenobiotic stimulus [GO:0009410]	(S)-3-amino-2-methylpropionate transaminase activity [GO:0047298]; 4-aminobutyrate:2-oxoglutarate transaminase activity [GO:0034386]; identical protein binding [GO:0042802]; iron-sulfur cluster binding [GO:0051536]; metal ion binding [GO:0046872]; pyridoxal phosphate binding [GO:0030170]; succinate-semialdehyde dehydrogenase binding [GO:0032145]		2004-06-07		500	TRUE	TRUE
6871	P61924	FALSE	177	COPZ1_MOUSE	Coatomer subunit zeta-1 (Zeta-1-coat protein) (Zeta-1 COP)	Copz1 Copz	Evidence at protein level	3	reviewed	Mus musculus (Mouse)	177	intra-Golgi vesicle-mediated transport [GO:0006891]; intracellular protein transport [GO:0006886]; retrograde vesicle-mediated transport, Golgi to endoplasmic reticulum [GO:0006890]			2004-06-07		177	TRUE	TRUE
6872	P61939	FALSE	418	THBG_MOUSE	Thyroxine-binding globulin (Serpin A7) (T4-binding globulin)	Serpina7 Tbg	Evidence at transcript level	2	reviewed	Mus musculus (Mouse)	418		serine-type endopeptidase inhibitor activity [GO:0004867]		2004-06-07		418	TRUE	TRUE
6873	P61953	FALSE	73	GBG11_MOUSE	Guanine nucleotide-binding protein G(I)/G(S)/G(O) subunit gamma-11	Gng11 Gngt11	Evidence at protein level	3	reviewed	Mus musculus (Mouse)	73	G protein-coupled receptor signaling pathway [GO:0007186]	G-protein beta-subunit binding [GO:0031681]		2004-06-07		73	TRUE	TRUE
6874	P61957	FALSE	95	SUMO2_MOUSE	Small ubiquitin-related modifier 2 (SUMO-2) (SMT3 homolog 2) (Ubiquitin-like protein SMT3B) (Smt3B)	Sumo2 Smt3b Smt3h2	Evidence at protein level	5	reviewed	Mus musculus (Mouse)	95	positive regulation of proteasomal ubiquitin-dependent protein catabolic process [GO:0032436]; positive regulation of transcription by RNA polymerase II [GO:0045944]; protein sumoylation [GO:0016925]	SUMO transferase activity [GO:0019789]; ubiquitin protein ligase binding [GO:0031625]		2004-06-07		95	TRUE	TRUE
6875	P61961	FALSE	85	UFM1_MOUSE	Ubiquitin-fold modifier 1	Ufm1	Evidence at protein level	5	reviewed	Mus musculus (Mouse)	85	brain development [GO:0007420]; negative regulation of apoptotic process [GO:0043066]; negative regulation of protein import into nucleus [GO:0042308]; protein K69-linked ufmylation [GO:1990592]; protein ufmylation [GO:0071569]; regulation of intracellular estrogen receptor signaling pathway [GO:0033146]; response to endoplasmic reticulum stress [GO:0034976]; reticulophagy [GO:0061709]			2004-06-07		85	TRUE	TRUE
6876	P61963	FALSE	342	DCAF7_MOUSE	DDB1- and CUL4-associated factor 7 (WD repeat-containing protein 68) (WD repeat-containing protein An11 homolog)	Dcaf7 Han11 Wdr68	Evidence at protein level	3	reviewed	Mus musculus (Mouse)	342	protein ubiquitination [GO:0016567]			2004-06-07		342	TRUE	TRUE
6877	P61965	FALSE	334	WDR5_MOUSE	WD repeat-containing protein 5 (BMP2-induced 3-kb gene protein) (WD repeat-containing protein BIG-3)	Wdr5 Big Big3	Evidence at protein level	5	reviewed	Mus musculus (Mouse)	334	gluconeogenesis [GO:0006094]; negative regulation of transcription by RNA polymerase II [GO:0000122]; positive regulation of DNA-templated transcription [GO:0045893]; positive regulation of gluconeogenesis [GO:0045722]; regulation of cell cycle [GO:0051726]; regulation of cell division [GO:0051302]; regulation of DNA-templated transcription [GO:0006355]; regulation of embryonic development [GO:0045995]; regulation of transcription by RNA polymerase II [GO:0006357]; skeletal system development [GO:0001501]; transcription initiation-coupled chromatin remodeling [GO:0045815]	histone H3K4 methyltransferase activity [GO:0042800]; histone H3K4me1 reader activity [GO:0140109]; histone H3K4me3 reader activity [GO:0140002]; histone H3Q5ser reader activity [GO:0140004]		2004-06-07		334	TRUE	TRUE
6878	P61967	FALSE	158	AP1S1_MOUSE	AP-1 complex subunit sigma-1A (Adaptor protein complex AP-1 subunit sigma-1A) (Adaptor-related protein complex 1 subunit sigma-1A) (Clathrin assembly protein complex 1 sigma-1A small chain) (Clathrin coat assembly protein AP19) (Golgi adaptor HA1/AP1 adaptin sigma-1A subunit) (HA1 19 kDa subunit) (Sigma 1a subunit of AP-1 clathrin) (Sigma-adaptin 1A) (Sigma1A-adaptin)	Ap1s1 Ap19	Evidence at protein level	5	reviewed	Mus musculus (Mouse)	158	basolateral protein secretion [GO:0110010]; intracellular protein transport [GO:0006886]; melanosome assembly [GO:1903232]; platelet dense granule organization [GO:0060155]; response to virus [GO:0009615]; retrograde transport, endosome to Golgi [GO:0042147]; vesicle-mediated transport [GO:0016192]	clathrin adaptor activity [GO:0035615]		2004-06-07		158	TRUE	TRUE
6879	P61969	FALSE	165	LMO4_MOUSE	LIM domain transcription factor LMO4 (Breast tumor autoantigen) (LIM domain only protein 4) (LMO-4)	Lmo4	Evidence at protein level	5	reviewed	Mus musculus (Mouse)	165	motor neuron axon guidance [GO:0008045]; negative regulation of protein-containing complex assembly [GO:0031333]; negative regulation of transcription by RNA polymerase II [GO:0000122]; neural tube closure [GO:0001843]; positive regulation of kinase activity [GO:0033674]; positive regulation of transcription by RNA polymerase II [GO:0045944]; regulation of cell activation [GO:0050865]; regulation of cell fate specification [GO:0042659]; regulation of cell migration [GO:0030334]; regulation of transcription by RNA polymerase II [GO:0006357]; spinal cord association neuron differentiation [GO:0021527]; spinal cord motor neuron cell fate specification [GO:0021520]; spinal cord motor neuron differentiation [GO:0021522]; thymus development [GO:0048538]; ventral spinal cord interneuron differentiation [GO:0021514]; ventricular septum development [GO:0003281]	DNA-binding transcription factor binding [GO:0140297]; metal ion binding [GO:0046872]; transcription corepressor activity [GO:0003714]	DISRUPTION PHENOTYPE: Overall patterning of ventral spinal cord neurons is normal at 12.5 dpc and 14.5 dpc, but there are additional ectopic V2 interneurons (V2-INs) at all axial levels of the spinal cord; phenotype exacerbated in an MNX1 mutant background (PubMed:18539116). In an MNX1 mutant background, genes typically expressed in V2-INs expressed ectopically in motor neurons (MNs) (PubMed:18539116). Abnormal guidance of motor axons in an MNX1 mutant background (PubMed:18539116). {ECO:0000269|PubMed:18539116}.	2004-06-07		165	TRUE	TRUE
6880	P61971	FALSE	127	NTF2_MOUSE	Nuclear transport factor 2 (NTF-2)	Nutf2 Ntf2	Evidence at protein level	3	reviewed	Mus musculus (Mouse)	127	mRNA transport [GO:0051028]; protein import into nucleus [GO:0006606]; protein localization to nuclear pore [GO:0090204]	nuclear import signal receptor activity [GO:0061608]; small GTPase binding [GO:0031267]		2004-06-07		127	TRUE	TRUE
6881	P61979	FALSE	463	HNRPK_MOUSE	Heterogeneous nuclear ribonucleoprotein K (hnRNP K)	Hnrnpk Hnrpk	Evidence at protein level	5	reviewed	Mus musculus (Mouse)	463	mRNA processing [GO:0006397]; negative regulation of apoptotic process [GO:0043066]; negative regulation of DNA-templated transcription [GO:0045892]; negative regulation of mRNA splicing, via spliceosome [GO:0048025]; positive regulation of receptor-mediated endocytosis [GO:0048260]; positive regulation of transcription by RNA polymerase II [GO:0045944]; random inactivation of X chromosome [GO:0060816]; regulation of intrinsic apoptotic signaling pathway in response to DNA damage by p53 class mediator [GO:1902165]; regulation of low-density lipoprotein particle clearance [GO:0010988]; regulatory ncRNA-mediated heterochromatin formation [GO:0031048]; RNA splicing [GO:0008380]	DNA binding [GO:0003677]; identical protein binding [GO:0042802]; protein domain specific binding [GO:0019904]; RNA binding [GO:0003723]		2004-06-07		463	TRUE	TRUE
6882	P61982	FALSE	247	1433G_MOUSE	14-3-3 protein gamma [Cleaved into: 14-3-3 protein gamma, N-terminally processed]	Ywhag	Evidence at protein level	5	reviewed	Mus musculus (Mouse)	247	cellular response to glucose starvation [GO:0042149]; negative regulation of TORC1 signaling [GO:1904262]; positive regulation of cell-cell adhesion [GO:0022409]; positive regulation of T cell activation [GO:0050870]; positive regulation of T cell mediated immune response to tumor cell [GO:0002842]; protein targeting [GO:0006605]; regulation of neuron differentiation [GO:0045664]; regulation of protein localization [GO:0032880]; regulation of synaptic plasticity [GO:0048167]	actin binding [GO:0003779]; identical protein binding [GO:0042802]; insulin-like growth factor receptor binding [GO:0005159]; phosphorylation-dependent protein binding [GO:0140031]; protein domain specific binding [GO:0019904]; protein kinase C binding [GO:0005080]; protein sequestering activity [GO:0140311]		2007-01-23		247	TRUE	TRUE
6883	P62046	FALSE	709	LRCH1_MOUSE	Leucine-rich repeat and calponin homology domain-containing protein 1 (Calponin homology domain-containing protein 1)	Lrch1 Chdc1 Kiaa1016	Evidence at protein level	4	reviewed	Mus musculus (Mouse)	709	cellular response to chemokine [GO:1990869]; negative regulation of GTPase activity [GO:0034260]; negative regulation of T cell migration [GO:2000405]		DISRUPTION PHENOTYPE: No visible phenotype. Mice are viable, fertile and have normal CD4(+) T-cell populations in lymph nodes and spleen. In an experimental autoimmune encephalomyelitis (EAE) disease model, the symptoms, such as paralysis, are more severe. {ECO:0000269|PubMed:28028151}.	2011-07-27		709	TRUE	TRUE
6884	P62069	FALSE	366	UBP46_MOUSE	Ubiquitin carboxyl-terminal hydrolase 46 (EC 3.4.19.12) (Deubiquitinating enzyme 46) (Ubiquitin thioesterase 46) (Ubiquitin-specific-processing protease 46)	Usp46	Evidence at protein level	5	reviewed	Mus musculus (Mouse)	366	adult feeding behavior [GO:0008343]; behavioral fear response [GO:0001662]; behavioral response to ethanol [GO:0048149]; positive regulation of T cell receptor signaling pathway [GO:0050862]; protein deubiquitination [GO:0016579]; proteolysis [GO:0006508]; regulation of postsynaptic neurotransmitter receptor internalization [GO:0099149]; regulation of synaptic transmission, GABAergic [GO:0032228]; righting reflex [GO:0060013]	cysteine-type deubiquitinase activity [GO:0004843]; deubiquitinase activity [GO:0101005]; metal ion binding [GO:0046872]		2004-06-21		366	TRUE	TRUE
6885	P62071	FALSE	204	RRAS2_MOUSE	Ras-related protein R-Ras2 (EC 3.6.5.2)	Rras2	Evidence at protein level	4	reviewed	Mus musculus (Mouse)	204	cell migration [GO:0016477]; positive regulation of Schwann cell migration [GO:1900149]; Ras protein signal transduction [GO:0007265]; Schwann cell migration [GO:0036135]	GTP binding [GO:0005525]; GTPase activity [GO:0003924]		2004-06-21		204	TRUE	TRUE
6886	P62073	FALSE	90	TIM10_MOUSE	Mitochondrial import inner membrane translocase subunit Tim10	Timm10 Tim10	Evidence at protein level	3	reviewed	Mus musculus (Mouse)	90	protein insertion into mitochondrial inner membrane [GO:0045039]	membrane insertase activity [GO:0032977]; metal ion binding [GO:0046872]; protein homodimerization activity [GO:0042803]; protein-folding chaperone binding [GO:0051087]		2004-06-21		90	TRUE	TRUE
6887	P62075	FALSE	95	TIM13_MOUSE	Mitochondrial import inner membrane translocase subunit Tim13	Timm13 Tim13a Timm13a	Evidence at protein level	3	reviewed	Mus musculus (Mouse)	95	protein insertion into mitochondrial inner membrane [GO:0045039]	metal ion binding [GO:0046872]		2004-06-21		95	TRUE	TRUE
6888	P62077	FALSE	83	TIM8B_MOUSE	Mitochondrial import inner membrane translocase subunit Tim8 B (Deafness dystonia protein 2 homolog)	Timm8b Ddp2 Tim8b	Evidence at protein level	3	reviewed	Mus musculus (Mouse)	83	protein transport [GO:0015031]	metal ion binding [GO:0046872]		2004-06-21		83	TRUE	TRUE
6889	P62080	FALSE	268	TSN5_MOUSE	Tetraspanin-5 (Tspan-5) (Tetraspan NET-4) (Transmembrane 4 superfamily member 9)	Tspan5 Tm4sf9	Evidence at protein level	4	reviewed	Mus musculus (Mouse)	268	positive regulation of Notch signaling pathway [GO:0045747]; protein localization to plasma membrane [GO:0072659]; protein maturation [GO:0051604]; regulation of membrane protein ectodomain proteolysis [GO:0051043]	enzyme binding [GO:0019899]		2004-06-21		268	TRUE	TRUE
6890	P62082	FALSE	194	RS7_MOUSE	Small ribosomal subunit protein eS7 (40S ribosomal protein S7)	Rps7	Evidence at protein level	5	reviewed	Mus musculus (Mouse)	194	cytoplasmic translation [GO:0002181]; negative regulation of ubiquitin-dependent protein catabolic process [GO:2000059]; neural crest cell differentiation [GO:0014033]; neural tube closure [GO:0001843]; positive regulation of gene expression [GO:0010628]; positive regulation of intrinsic apoptotic signaling pathway by p53 class mediator [GO:1902255]; protein stabilization [GO:0050821]; ribosomal small subunit biogenesis [GO:0042274]; rRNA processing [GO:0006364]	mRNA 3'-UTR binding [GO:0003730]; mRNA 5'-UTR binding [GO:0048027]; protein kinase binding [GO:0019901]; structural constituent of ribosome [GO:0003735]; ubiquitin ligase inhibitor activity [GO:1990948]		2004-06-21		194	TRUE	TRUE
6891	P62137	FALSE	330	PP1A_MOUSE	Serine/threonine-protein phosphatase PP1-alpha catalytic subunit (PP-1A) (EC 3.1.3.16)	Ppp1ca Ppp1a	Evidence at protein level	5	reviewed	Mus musculus (Mouse)	330	branching morphogenesis of an epithelial tube [GO:0048754]; cell division [GO:0051301]; circadian regulation of gene expression [GO:0032922]; entrainment of circadian clock by photoperiod [GO:0043153]; glycogen metabolic process [GO:0005977]; lung development [GO:0030324]; negative regulation of transcription elongation by RNA polymerase II [GO:0034244]; positive regulation of extrinsic apoptotic signaling pathway in absence of ligand [GO:2001241]; positive regulation of glycogen biosynthetic process [GO:0045725]; positive regulation of termination of RNA polymerase II transcription, poly(A)-coupled [GO:2000806]; positive regulation of transcription elongation by RNA polymerase II [GO:0032968]; protein dephosphorylation [GO:0006470]; protein stabilization [GO:0050821]; regulation of circadian rhythm [GO:0042752]; regulation of glycogen catabolic process [GO:0005981]; regulation of translation [GO:0006417]; response to lead ion [GO:0010288]; RNA polymerase II promoter clearance [GO:0001111]; telomere maintenance in response to DNA damage [GO:0043247]	cadherin binding involved in cell-cell adhesion [GO:0098641]; iron ion binding [GO:0005506]; phosphatase activity [GO:0016791]; phosphoprotein phosphatase activity [GO:0004721]; protein phosphatase 1 binding [GO:0008157]; protein serine/threonine phosphatase activity [GO:0004722]; ribonucleoprotein complex binding [GO:0043021]; RNA polymerase II CTD heptapeptide repeat S5 phosphatase activity [GO:0180007]; transition metal ion binding [GO:0046914]		2004-06-21		330	TRUE	TRUE
6892	P62141	FALSE	327	PP1B_MOUSE	Serine/threonine-protein phosphatase PP1-beta catalytic subunit (PP-1B) (EC 3.1.3.16) (EC 3.1.3.53)	Ppp1cb	Evidence at protein level	5	reviewed	Mus musculus (Mouse)	327	cell division [GO:0051301]; circadian regulation of gene expression [GO:0032922]; entrainment of circadian clock by photoperiod [GO:0043153]; glycogen metabolic process [GO:0005977]; protein dephosphorylation [GO:0006470]; regulation of cell adhesion [GO:0030155]; regulation of circadian rhythm [GO:0042752]	metal ion binding [GO:0046872]; myosin phosphatase activity [GO:0017018]; myosin-light-chain-phosphatase activity [GO:0050115]; phosphatase activity [GO:0016791]; protein kinase binding [GO:0019901]; protein serine/threonine phosphatase activity [GO:0004722]		2007-01-23		327	TRUE	TRUE
6893	P62192	FALSE	440	PRS4_MOUSE	26S proteasome regulatory subunit 4 (P26s4) (26S proteasome AAA-ATPase subunit RPT2) (Proteasome 26S subunit ATPase 1)	Psmc1	Evidence at protein level	5	reviewed	Mus musculus (Mouse)	440		ATP binding [GO:0005524]; ATP hydrolysis activity [GO:0016887]		2004-06-21		440	TRUE	TRUE
6894	P62196	FALSE	406	PRS8_MOUSE	26S proteasome regulatory subunit 8 (26S proteasome AAA-ATPase subunit RPT6) (Proteasome 26S subunit ATPase 5) (Proteasome subunit p45) (p45/SUG) (mSUG1)	Psmc5 Sug1	Evidence at protein level	5	reviewed	Mus musculus (Mouse)	406	negative regulation of DNA-templated transcription [GO:0045892]; positive regulation of inclusion body assembly [GO:0090261]; proteasome-mediated ubiquitin-dependent protein catabolic process [GO:0043161]; regulation of transcription by RNA polymerase II [GO:0006357]	ATP binding [GO:0005524]; ATP hydrolysis activity [GO:0016887]; DNA-binding transcription factor binding [GO:0140297]; general transcription initiation factor binding [GO:0140296]; signaling receptor binding [GO:0005102]; TBP-class protein binding [GO:0017025]; thyrotropin-releasing hormone receptor binding [GO:0031531]		2004-06-21		406	TRUE	TRUE
6895	P62242	FALSE	208	RS8_MOUSE	Small ribosomal subunit protein eS8 (40S ribosomal protein S8)	Rps8	Evidence at protein level	5	reviewed	Mus musculus (Mouse)	208	cytoplasmic translation [GO:0002181]; ribosomal small subunit biogenesis [GO:0042274]	structural constituent of ribosome [GO:0003735]		2007-01-23		208	TRUE	TRUE
6896	P62245	FALSE	130	RS15A_MOUSE	Small ribosomal subunit protein uS8 (40S ribosomal protein S15a)	Rps15a	Evidence at protein level	5	reviewed	Mus musculus (Mouse)	130	cytoplasmic translation [GO:0002181]; ribosomal small subunit biogenesis [GO:0042274]; translation at postsynapse [GO:0140242]; translation at presynapse [GO:0140236]	structural constituent of ribosome [GO:0003735]		2007-01-23		130	TRUE	TRUE
6897	P62254	FALSE	170	UB2G1_MOUSE	Ubiquitin-conjugating enzyme E2 G1 (EC 2.3.2.23) (E2 ubiquitin-conjugating enzyme G1) (E217K) (UBC7) (Ubiquitin carrier protein G1) (Ubiquitin-protein ligase G1) [Cleaved into: Ubiquitin-conjugating enzyme E2 G1, N-terminally processed]	Ube2g1 Ube2g	Evidence at protein level	4	reviewed	Mus musculus (Mouse)	170	protein catabolic process [GO:0030163]; protein K48-linked ubiquitination [GO:0070936]; protein K63-linked ubiquitination [GO:0070534]	ATP binding [GO:0005524]; ubiquitin conjugating enzyme activity [GO:0061631]; ubiquitin protein ligase binding [GO:0031625]; ubiquitin-protein transferase activity [GO:0004842]		2007-01-23		170	TRUE	TRUE
6898	P62257	FALSE	183	UBE2H_MOUSE	Ubiquitin-conjugating enzyme E2 H (EC 2.3.2.23) ((E3-independent) E2 ubiquitin-conjugating enzyme H) (EC 2.3.2.24) (E2 ubiquitin-conjugating enzyme H) (UBCH2) (Ubiquitin carrier protein H) (Ubiquitin-conjugating enzyme E2-20K) (Ubiquitin-protein ligase H)	Ube2h	Evidence at protein level	5	reviewed	Mus musculus (Mouse)	183	proteasome-mediated ubiquitin-dependent protein catabolic process [GO:0043161]; protein K11-linked ubiquitination [GO:0070979]; protein K48-linked ubiquitination [GO:0070936]	ATP binding [GO:0005524]; ubiquitin conjugating enzyme activity [GO:0061631]; ubiquitin-protein transferase activity [GO:0004842]		2004-07-05		183	TRUE	TRUE
6899	P62259	FALSE	255	1433E_MOUSE	14-3-3 protein epsilon (14-3-3E)	Ywhae	Evidence at protein level	5	reviewed	Mus musculus (Mouse)	255	cellular response to heat [GO:0034605]; cerebral cortex development [GO:0021987]; cytoplasmic pattern recognition receptor signaling pathway [GO:0002753]; hippocampus development [GO:0021766]; intracellular potassium ion homeostasis [GO:0030007]; MAPK cascade [GO:0000165]; negative regulation of calcium ion export across plasma membrane [GO:1905913]; negative regulation of toll-like receptor signaling pathway [GO:0034122]; neuron migration [GO:0001764]; positive regulation of hippo signaling [GO:0035332]; positive regulation of protein export from nucleus [GO:0046827]; protein localization to endoplasmic reticulum [GO:0070972]; protein localization to nucleus [GO:0034504]; protein targeting [GO:0006605]; regulation of cytosolic calcium ion concentration [GO:0051480]; regulation of membrane repolarization [GO:0060306]; regulation of potassium ion transmembrane transport [GO:1901379]	calcium channel inhibitor activity [GO:0019855]; histone deacetylase binding [GO:0042826]; identical protein binding [GO:0042802]; phosphoserine residue binding [GO:0050815]; potassium channel regulator activity [GO:0015459]; protein domain specific binding [GO:0019904]; protein heterodimerization activity [GO:0046982]; protein phosphatase binding [GO:0019903]; protein phosphatase inhibitor activity [GO:0004864]; protein sequestering activity [GO:0140311]; scaffold protein binding [GO:0097110]; signaling adaptor activity [GO:0035591]; transmembrane transporter binding [GO:0044325]; ubiquitin protein ligase binding [GO:0031625]	DISRUPTION PHENOTYPE: Knockouts show reduced viability with reduced growth and a shortened skull (PubMed:30973865). Mutants show increased thresholds across all frequencies associated with variable amounts of accumulated fluid and exudate containing inflammatory cells in the middle ear, suggesting predisposition to otitis media. The middle ear mucosa appear thickened with granulation tissue in sections and the luminal surface show an open Eustachian tube but abundant clusters of goblet cells with fewer ciliated epithelial cells (PubMed:30973865). {ECO:0000269|PubMed:30973865}.	2004-07-05		255	TRUE	TRUE
6900	P62264	FALSE	151	RS14_MOUSE	Small ribosomal subunit protein uS11 (40S ribosomal protein S14)	Rps14	Evidence at protein level	5	reviewed	Mus musculus (Mouse)	151	cytoplasmic translation [GO:0002181]; erythrocyte differentiation [GO:0030218]; maturation of SSU-rRNA [GO:0030490]; negative regulation of transcription by RNA polymerase II [GO:0000122]; ribosomal small subunit assembly [GO:0000028]; ribosomal small subunit biogenesis [GO:0042274]; translation at postsynapse [GO:0140242]; translation at presynapse [GO:0140236]	mRNA 5'-UTR binding [GO:0048027]; RNA binding [GO:0003723]; structural constituent of ribosome [GO:0003735]; translation regulator activity [GO:0045182]		2007-01-23		151	TRUE	TRUE
6901	P62267	FALSE	143	RS23_MOUSE	Small ribosomal subunit protein uS12 (40S ribosomal protein S23)	Rps23	Evidence at protein level	5	reviewed	Mus musculus (Mouse)	143	cytoplasmic translation [GO:0002181]; maintenance of translational fidelity [GO:1990145]; ribosomal small subunit biogenesis [GO:0042274]; stress granule assembly [GO:0034063]; translation [GO:0006412]	structural constituent of ribosome [GO:0003735]		2007-01-23		143	TRUE	TRUE
6902	P62270	FALSE	152	RS18_MOUSE	Small ribosomal subunit protein uS13 (40S ribosomal protein S18) (Ke-3) (Ke3)	Rps18	Evidence at protein level	5	reviewed	Mus musculus (Mouse)	152	cytoplasmic translation [GO:0002181]	rRNA binding [GO:0019843]; structural constituent of ribosome [GO:0003735]		2007-01-23		152	TRUE	TRUE
6903	P62274	FALSE	56	RS29_MOUSE	Small ribosomal subunit protein uS14 (40S ribosomal protein S29)	Rps29	Evidence at protein level	4	reviewed	Mus musculus (Mouse)	56	cytoplasmic translation [GO:0002181]; translation [GO:0006412]	structural constituent of ribosome [GO:0003735]; zinc ion binding [GO:0008270]		2007-01-23		56	TRUE	TRUE
6904	P62281	FALSE	158	RS11_MOUSE	Small ribosomal subunit protein uS17 (40S ribosomal protein S11)	Rps11	Evidence at protein level	5	reviewed	Mus musculus (Mouse)	158	cytoplasmic translation [GO:0002181]; ribosomal small subunit biogenesis [GO:0042274]; translation at postsynapse [GO:0140242]; translation at presynapse [GO:0140236]	rRNA binding [GO:0019843]; structural constituent of ribosome [GO:0003735]		2007-01-23		158	TRUE	TRUE
6905	P62301	FALSE	151	RS13_MOUSE	Small ribosomal subunit protein uS15 (40S ribosomal protein S13)	Rps13	Evidence at protein level	4	reviewed	Mus musculus (Mouse)	151	cytoplasmic translation [GO:0002181]; negative regulation of RNA splicing [GO:0033119]; ribosomal small subunit biogenesis [GO:0042274]	mRNA 5'-UTR binding [GO:0048027]; structural constituent of ribosome [GO:0003735]		2007-01-23		151	TRUE	TRUE
6906	P62305	FALSE	92	RUXE_MOUSE	Small nuclear ribonucleoprotein E (snRNP-E) (Sm protein E) (Sm-E) (SmE)	Snrpe	Evidence at protein level	4	reviewed	Mus musculus (Mouse)	92	mRNA splicing, via spliceosome [GO:0000398]; spliceosomal snRNP assembly [GO:0000387]	RNA binding [GO:0003723]		2004-07-05		92	TRUE	TRUE
6907	P62307	FALSE	86	RUXF_MOUSE	Small nuclear ribonucleoprotein F (snRNP-F) (Sm protein F) (Sm-F) (SmF)	Snrpf	Evidence at protein level	4	reviewed	Mus musculus (Mouse)	86	mRNA splicing, via spliceosome [GO:0000398]; spliceosomal snRNP assembly [GO:0000387]	RNA binding [GO:0003723]		2004-07-05		86	TRUE	TRUE
6908	P62309	FALSE	76	RUXG_MOUSE	Small nuclear ribonucleoprotein G (snRNP-G) (Sm protein G) (Sm-G) (SmG)	Snrpg	Evidence at protein level	4	reviewed	Mus musculus (Mouse)	76	mRNA splicing, via spliceosome [GO:0000398]; spliceosomal snRNP assembly [GO:0000387]	RNA binding [GO:0003723]		2004-07-05		76	TRUE	TRUE
6909	P62311	FALSE	102	LSM3_MOUSE	U6 snRNA-associated Sm-like protein LSm3	Lsm3	Evidence at protein level	3	reviewed	Mus musculus (Mouse)	102	mRNA splicing, via spliceosome [GO:0000398]	U6 snRNA 3'-end binding [GO:0030629]		2007-01-23		102	TRUE	TRUE
6910	P62313	FALSE	80	LSM6_MOUSE	U6 snRNA-associated Sm-like protein LSm6	Lsm6	Evidence at protein level	3	reviewed	Mus musculus (Mouse)	80	mRNA catabolic process [GO:0006402]; mRNA splicing, via spliceosome [GO:0000398]; rRNA processing [GO:0006364]; tRNA processing [GO:0008033]	protein heterodimerization activity [GO:0046982]; RNA binding [GO:0003723]		2004-07-05		80	TRUE	TRUE
6911	P62315	FALSE	119	SMD1_MOUSE	Small nuclear ribonucleoprotein Sm D1 (Sm-D1) (Sm-D autoantigen) (snRNP core protein D1)	Snrpd1	Evidence at protein level	5	reviewed	Mus musculus (Mouse)	119	mRNA splicing, via spliceosome [GO:0000398]; spliceosomal snRNP assembly [GO:0000387]	RNA binding [GO:0003723]; U1 snRNP binding [GO:1990446]		2004-07-05		119	TRUE	TRUE
6912	P62317	FALSE	118	SMD2_MOUSE	Small nuclear ribonucleoprotein Sm D2 (Sm-D2) (snRNP core protein D2)	Snrpd2	Evidence at protein level	4	reviewed	Mus musculus (Mouse)	118	mRNA splicing, via spliceosome [GO:0000398]; spliceosomal snRNP assembly [GO:0000387]	RNA binding [GO:0003723]		2004-07-05		118	TRUE	TRUE
6913	P62320	FALSE	126	SMD3_MOUSE	Small nuclear ribonucleoprotein Sm D3 (Sm-D3) (snRNP core protein D3)	Snrpd3	Evidence at protein level	5	reviewed	Mus musculus (Mouse)	126	mRNA splicing, via spliceosome [GO:0000398]; spliceosomal snRNP assembly [GO:0000387]	enzyme binding [GO:0019899]; histone pre-mRNA DCP binding [GO:0071208]; telomerase RNA binding [GO:0070034]; U7 snRNA binding [GO:0071209]		2004-07-05		126	TRUE	TRUE
6914	P62322	FALSE	91	LSM5_MOUSE	U6 snRNA-associated Sm-like protein LSm5	Lsm5	Inferred from homology	3	reviewed	Mus musculus (Mouse)	91	mRNA catabolic process [GO:0006402]; mRNA splicing, via spliceosome [GO:0000398]; response to bacterium [GO:0009617]	protein heterodimerization activity [GO:0046982]; RNA binding [GO:0003723]		2007-01-23		91	TRUE	TRUE
6915	P62325	FALSE	171	BTG1_MOUSE	Protein BTG1 (B-cell translocation gene 1 protein)	Btg1	Evidence at protein level	3	reviewed	Mus musculus (Mouse)	171	cell population proliferation [GO:0008283]; negative regulation of cell population proliferation [GO:0008285]; positive regulation of angiogenesis [GO:0045766]; positive regulation of catalytic activity [GO:0043085]; positive regulation of endothelial cell differentiation [GO:0045603]; positive regulation of fibroblast apoptotic process [GO:2000271]; positive regulation of myoblast differentiation [GO:0045663]; response to oxidative stress [GO:0006979]; response to peptide hormone [GO:0043434]; spermatogenesis [GO:0007283]	enzyme binding [GO:0019899]		2004-07-05		171	TRUE	TRUE
6916	P62331	FALSE	175	ARF6_MOUSE	ADP-ribosylation factor 6 (EC 3.6.5.2)	Arf6	Evidence at protein level	5	reviewed	Mus musculus (Mouse)	175	cell differentiation [GO:0030154]; cell division [GO:0051301]; cellular response to nerve growth factor stimulus [GO:1990090]; cortical actin cytoskeleton organization [GO:0030866]; endocytic recycling [GO:0032456]; erythrocyte apoptotic process [GO:1902217]; establishment of epithelial cell polarity [GO:0090162]; hepatocyte apoptotic process [GO:0097284]; liver development [GO:0001889]; maintenance of postsynaptic density structure [GO:0099562]; negative regulation of dendrite development [GO:2000171]; negative regulation of protein localization to cell surface [GO:2000009]; nervous system development [GO:0007399]; positive regulation of actin filament polymerization [GO:0030838]; positive regulation of focal adhesion disassembly [GO:0120183]; positive regulation of keratinocyte migration [GO:0051549]; positive regulation of mitotic cytokinetic process [GO:1903438]; positive regulation of neuron projection development [GO:0010976]; positive regulation of protein localization to plasma membrane [GO:1903078]; positive regulation of protein secretion [GO:0050714]; protein localization to cell surface [GO:0034394]; protein localization to cleavage furrow [GO:1905345]; protein localization to endosome [GO:0036010]; protein localization to plasma membrane [GO:0072659]; protein transport [GO:0015031]; regulation of dendritic spine development [GO:0060998]; regulation of filopodium assembly [GO:0051489]; regulation of neuron projection development [GO:0010975]; regulation of presynapse assembly [GO:1905606]; regulation of Rac protein signal transduction [GO:0035020]; regulation of toll-like receptor 4 signaling pathway [GO:0034143]; ruffle assembly [GO:0097178]; synaptic vesicle endocytosis [GO:0048488]	G protein activity [GO:0003925]; GDP binding [GO:0019003]; GTP binding [GO:0005525]; GTPase activity [GO:0003924]; signaling adaptor activity [GO:0035591]; thioesterase binding [GO:0031996]		2007-01-23		175	TRUE	TRUE
6917	P62334	FALSE	389	PRS10_MOUSE	26S proteasome regulatory subunit 10B (26S proteasome AAA-ATPase subunit RPT4) (Proteasome 26S subunit ATPase 6) (Proteasome subunit p42)	Psmc6 Sug2	Evidence at protein level	4	reviewed	Mus musculus (Mouse)	389	positive regulation of inclusion body assembly [GO:0090261]	ATP binding [GO:0005524]; ATP hydrolysis activity [GO:0016887]; identical protein binding [GO:0042802]		2004-07-05		389	TRUE	TRUE
6918	P62340	FALSE	186	TBPL1_MOUSE	TATA box-binding protein-like 1 (TBP-like 1) (21 kDa TBP-like protein) (TATA box-binding protein-related factor 2) (TBP-related factor 2) (TBP-like factor) (TBP-related protein)	Tbpl1 Tlf Tlp Tlp21 Trf2 Trp	Evidence at protein level	5	reviewed	Mus musculus (Mouse)	186	acrosome assembly [GO:0001675]; DNA-templated transcription initiation [GO:0006352]; dTTP biosynthetic process [GO:0006235]; spermatid nucleus differentiation [GO:0007289]; spermatogenesis [GO:0007283]	RNA polymerase II core promoter sequence-specific DNA binding [GO:0000979]; RNA polymerase II general transcription initiation factor activity [GO:0016251]	DISRUPTION PHENOTYPE: Significantly reduced NF1 levels. {ECO:0000269|PubMed:15767669}.	2004-07-05		186	TRUE	TRUE
6919	P62482	FALSE	367	KCAB2_MOUSE	Voltage-gated potassium channel subunit beta-2 (EC 1.1.1.-) (K(+) channel subunit beta-2) (Kv-beta-2) (Neuroimmune protein F5)	Kcnab2 Ckbeta2 I2rf5 Kcnb3	Evidence at protein level	5	reviewed	Mus musculus (Mouse)	367	hematopoietic progenitor cell differentiation [GO:0002244]; neuromuscular process [GO:0050905]; regulation of potassium ion transmembrane transport [GO:1901379]; regulation of protein localization to cell surface [GO:2000008]	aldo-keto reductase (NADPH) activity [GO:0004033]; methylglyoxal reductase (NADPH) (acetol producing) activity [GO:1990002]; potassium channel regulator activity [GO:0015459]; voltage-gated potassium channel activity [GO:0005249]	DISRUPTION PHENOTYPE: Mutant mice are born at the expected Mendelian rate and are fertile, but exhibit occasional seizures and have a median lifespan of 255 days, which is much shorter than the 400 days typically observed for heterozygotes (PubMed:11825900). The reduction in lifespan depends strongly on the genetic background; median survival is 138 days for B6 mice, 255 days for B6/129 mice and over 400 days for 129/SvEv mice (PubMed:15720404). Mice exhibit whole body tremors after swimming in cold water, which is not observed in wild-type (PubMed:11825900). The whole body tremors observed after swimming in cold water differ between mouse strains; the observed differences are largely due to differences in the decrease of the core body temperature (PubMed:15720404). Mice lacking both KCNAB1 and KCNAB2 have a median survival of 114 days instead of the 255 days observed for mice lacking only KCNAB2, but show no aggravation of the whole body tremors observed after swimming in cold water (PubMed:15720404). Mice lacking KCNAB2 show subtle deficits in associative learning and aberrant excitability of neurons from the lateral amygdala (PubMed:21209188). {ECO:0000269|PubMed:11825900, ECO:0000269|PubMed:15720404, ECO:0000269|PubMed:21209188}.	2004-07-05		367	TRUE	TRUE
6920	P62484	FALSE	446	ABI2_MOUSE	Abl interactor 2 (Abelson interactor 2) (Abi-2) (Abl-binding protein 3) (AblBP3) (Arg-binding protein 1) (ArgBP1)	Abi2	Evidence at protein level	5	reviewed	Mus musculus (Mouse)	446	camera-type eye development [GO:0043010]; cell migration [GO:0016477]; dendrite development [GO:0016358]; learning or memory [GO:0007611]; lens fiber cell morphogenesis [GO:0070309]; neuron migration [GO:0001764]; postsynapse organization [GO:0099173]; postsynaptic actin cytoskeleton organization [GO:0098974]; regulation of dendritic spine morphogenesis [GO:0061001]; zonula adherens assembly [GO:0045186]		DISRUPTION PHENOTYPE: Knockout mice are born at the expected Mendelian rate. Mutant mice have grossly distorted lenses due to defective orientation and migration of secondary lens fibers associated with impaired anterior and posterior sutures formation. Mice exhibit neuroanatomical abnormalities characterized by defective dendritic spine morphology and misoriented cortical and hippocampal neurons, causing profound deficits in learning and memory. {ECO:0000269|PubMed:15572692}.	2004-07-19		446	TRUE	TRUE
6921	P62488	FALSE	172	RPB7_MOUSE	DNA-directed RNA polymerase II subunit RPB7 (RNA polymerase II subunit B7) (DNA-directed RNA polymerase II subunit G)	Polr2g	Evidence at protein level	3	reviewed	Mus musculus (Mouse)	172	DNA-templated transcription initiation [GO:0006352]; transcription by RNA polymerase II [GO:0006366]	nucleotidyltransferase activity [GO:0016779]; RNA binding [GO:0003723]		2004-07-19		172	TRUE	TRUE
6922	P62492	FALSE	216	RB11A_MOUSE	Ras-related protein Rab-11A (Rab-11) (EC 3.6.5.2)	Rab11a Rab11	Evidence at protein level	5	reviewed	Mus musculus (Mouse)	216	amyloid-beta clearance by transcytosis [GO:0150093]; astral microtubule organization [GO:0030953]; early endosome to recycling endosome transport [GO:0061502]; establishment of protein localization to organelle [GO:0072594]; exosomal secretion [GO:1990182]; melanosome transport [GO:0032402]; mitotic metaphase chromosome alignment [GO:0007080]; mitotic spindle assembly [GO:0090307]; multivesicular body assembly [GO:0036258]; neuron projection development [GO:0031175]; neurotransmitter receptor transport, endosome to postsynaptic membrane [GO:0098887]; positive regulation of epithelial cell migration [GO:0010634]; positive regulation of G2/M transition of mitotic cell cycle [GO:0010971]; positive regulation of mitotic cytokinetic process [GO:1903438]; positive regulation of protein localization to plasma membrane [GO:1903078]; protein localization to cell surface [GO:0034394]; protein localization to cilium [GO:0061512]; protein localization to plasma membrane [GO:0072659]; protein transmembrane transport [GO:0071806]; regulation of cilium assembly [GO:1902017]; regulation of early endosome to recycling endosome transport [GO:1902954]; regulation of endocytic recycling [GO:2001135]; regulation of long-term neuronal synaptic plasticity [GO:0048169]; regulation of protein localization to centrosome [GO:1904779]; regulation of protein transport [GO:0051223]; synaptic vesicle endosomal processing [GO:0099532]; vesicle-mediated transport in synapse [GO:0099003]	dynein light intermediate chain binding [GO:0051959]; G protein activity [GO:0003925]; GTP binding [GO:0005525]; GTPase activity [GO:0003924]; microtubule binding [GO:0008017]; myosin V binding [GO:0031489]		2007-01-23		216	TRUE	TRUE
6923	P62500	FALSE	1077	T22D1_MOUSE	TSC22 domain family protein 1 (Regulatory protein TSC-22) (TGFB-stimulated clone 22 homolog) (TSC22-related inducible leucine zipper 1b) (Transforming growth factor beta-1-induced transcript 4 protein)	Tsc22d1 Kiaa1994 Tgfb1i4 Tilz1b Tsc22	Evidence at protein level	5	reviewed	Mus musculus (Mouse)	1077	negative regulation of apoptotic process [GO:0043066]; negative regulation of hematopoietic stem cell proliferation [GO:1902034]; negative regulation of programmed cell death [GO:0043069]; positive regulation of apoptotic process [GO:0043065]; positive regulation of cell population proliferation [GO:0008284]; positive regulation of programmed cell death [GO:0043068]; positive regulation of transcription by RNA polymerase II [GO:0045944]; positive regulation of transforming growth factor beta receptor signaling pathway [GO:0030511]		DISRUPTION PHENOTYPE: Increase in DNA synthesis in hematopoietic precursor cells from bone marrow, these cells have a greater ability to proliferate and repopulate an irradiated recipient. {ECO:0000269|PubMed:19329776}.	2008-09-02		1077	TRUE	TRUE
6924	P62509	FALSE	458	ERR3_MOUSE	Estrogen-related receptor gamma (Estrogen receptor-related protein 3) (Nuclear receptor subfamily 3 group B member 3)	Esrrg Err3 Kiaa0832 Nr3b3	Evidence at protein level	5	reviewed	Mus musculus (Mouse)	458	positive regulation of cold-induced thermogenesis [GO:0120162]; positive regulation of DNA-templated transcription [GO:0045893]; positive regulation of transcription by RNA polymerase II [GO:0045944]; regulation of DNA-templated transcription [GO:0006355]; retinoic acid receptor signaling pathway [GO:0048384]	calmodulin binding [GO:0005516]; DNA binding [GO:0003677]; DNA-binding transcription activator activity, RNA polymerase II-specific [GO:0001228]; estrogen response element binding [GO:0034056]; nuclear receptor activity [GO:0004879]; nuclear steroid receptor activity [GO:0003707]; RNA polymerase II transcription regulatory region sequence-specific DNA binding [GO:0000977]; steroid binding [GO:0005496]; zinc ion binding [GO:0008270]	DISRUPTION PHENOTYPE: Cardiomyocyte-specific double konckout for ESRRA and ESRRG are slower at gaining weight, smaller and shorter from 5 to 7 days of age compared to controls. They show decreased absolute weight of most internal organs except the heart. They have about 70% decreased plasma IGF1 levels but normal plasma growth hormone levels. At 14-15 days, mutants develop lethal dilated cardiomyopathy and heart failure. {ECO:0000269|PubMed:28572090}.	2004-07-19		458	TRUE	TRUE
6925	P62515	FALSE	361	PO3F4_MOUSE	POU domain, class 3, transcription factor 4 (Brain-specific homeobox/POU domain protein 4) (Brain-4) (Brn-4) (Octamer-binding protein 9) (Oct-9) (Octamer-binding transcription factor 9) (OTF-9)	Pou3f4 Brn-4 Brn4 Otf9	Evidence at transcript level	5	reviewed	Mus musculus (Mouse)	361	cochlea morphogenesis [GO:0090103]; forebrain neuron differentiation [GO:0021879]; inner ear development [GO:0048839]; negative regulation of mesenchymal cell apoptotic process [GO:2001054]; sensory perception of sound [GO:0007605]	DNA-binding transcription factor activity, RNA polymerase II-specific [GO:0000981]; RNA polymerase II transcription regulatory region sequence-specific DNA binding [GO:0000977]; sequence-specific DNA binding [GO:0043565]		2004-07-19		361	TRUE	TRUE
6926	P62627	FALSE	96	DLRB1_MOUSE	Dynein light chain roadblock-type 1 (Dynein light chain 2A, cytoplasmic)	Dynlrb1 Dncl2a Dnlc2a	Evidence at protein level	3	reviewed	Mus musculus (Mouse)	96	microtubule-based movement [GO:0007018]; visual behavior [GO:0007632]	identical protein binding [GO:0042802]		2007-01-23		96	TRUE	TRUE
6927	P62631	FALSE	463	EF1A2_MOUSE	Elongation factor 1-alpha 2 (EF-1-alpha-2) (EC 3.6.5.-) (Eukaryotic elongation factor 1 A-2) (eEF1A-2) (Statin-S1)	Eef1a2 Eef1al Stn	Evidence at protein level	5	reviewed	Mus musculus (Mouse)	463	positive regulation of apoptotic process [GO:0043065]; translational elongation [GO:0006414]	GTP binding [GO:0005525]; GTPase activity [GO:0003924]; protein kinase binding [GO:0019901]; translation elongation factor activity [GO:0003746]		2004-07-19		463	TRUE	TRUE
6928	P62696	FALSE	205	CRBB2_MOUSE	Beta-crystallin B2 (Beta-B2 crystallin) (Beta-crystallin Bp)	Crybb2	Evidence at protein level	4	reviewed	Mus musculus (Mouse)	205	camera-type eye development [GO:0043010]; visual perception [GO:0007601]	identical protein binding [GO:0042802]; structural constituent of eye lens [GO:0005212]		2007-01-23		205	TRUE	TRUE
6929	P62700	FALSE	121	YPEL5_MOUSE	Protein yippee-like 5	Ypel5	Evidence at protein level	3	reviewed	Mus musculus (Mouse)	121	cell population proliferation [GO:0008283]	metal ion binding [GO:0046872]		2004-07-19		121	TRUE	TRUE
6930	P62702	FALSE	263	RS4X_MOUSE	Small ribosomal subunit protein eS4 (40S ribosomal protein S4, X isoform)	Rps4x Rps4	Evidence at protein level	5	reviewed	Mus musculus (Mouse)	263	cytoplasmic translation [GO:0002181]; ribosomal small subunit biogenesis [GO:0042274]	rRNA binding [GO:0019843]; structural constituent of ribosome [GO:0003735]		2007-01-23		263	TRUE	TRUE
6931	P62715	FALSE	309	PP2AB_MOUSE	Serine/threonine-protein phosphatase 2A catalytic subunit beta isoform (PP2A-beta) (EC 3.1.3.16)	Ppp2cb	Evidence at protein level	5	reviewed	Mus musculus (Mouse)	309	apoptotic mitochondrial changes [GO:0008637]; negative regulation of canonical NF-kappaB signal transduction [GO:0043124]; negative regulation of gene expression [GO:0010629]; negative regulation of Ras protein signal transduction [GO:0046580]; negative regulation of tumor necrosis factor-mediated signaling pathway [GO:0010804]; proteasome-mediated ubiquitin-dependent protein catabolic process [GO:0043161]; regulation of gene expression [GO:0010468]; regulation of microtubule polymerization [GO:0031113]; response to antibiotic [GO:0046677]; response to endoplasmic reticulum stress [GO:0034976]; response to hydrogen peroxide [GO:0042542]; response to lead ion [GO:0010288]	metal ion binding [GO:0046872]; protein serine/threonine phosphatase activity [GO:0004722]; transmembrane transporter binding [GO:0044325]		2004-07-19		309	TRUE	TRUE
6932	P62717	FALSE	176	RL18A_MOUSE	Large ribosomal subunit protein eL20 (60S ribosomal protein L18a)	Rpl18a	Evidence at protein level	4	reviewed	Mus musculus (Mouse)	176	cytoplasmic translation [GO:0002181]	structural constituent of ribosome [GO:0003735]		2004-07-19		176	TRUE	TRUE
6933	P62737	FALSE	377	ACTA_MOUSE	Actin, aortic smooth muscle (EC 3.6.4.-) (Alpha-actin-2) [Cleaved into: Actin, aortic smooth muscle, intermediate form]	Acta2 Actsa Actvs	Evidence at protein level	5	reviewed	Mus musculus (Mouse)	377	cellular response to transforming growth factor beta stimulus [GO:0071560]; glomerular mesangial cell development [GO:0072144]; juxtaglomerular apparatus development [GO:0072051]; mesenchyme migration [GO:0090131]; positive regulation of ERK1 and ERK2 cascade [GO:0070374]; positive regulation of gene expression [GO:0010628]; positive regulation of hepatic stellate cell activation [GO:2000491]; positive regulation of hepatic stellate cell contraction [GO:0061874]; positive regulation of hepatic stellate cell migration [GO:0061870]; regulation of blood pressure [GO:0008217]; response to virus [GO:0009615]; vascular associated smooth muscle contraction [GO:0014829]	ATP binding [GO:0005524]; hydrolase activity [GO:0016787]; protein kinase binding [GO:0019901]		2004-08-16		377	TRUE	TRUE
6934	P62743	FALSE	142	AP2S1_MOUSE	AP-2 complex subunit sigma (Adaptor protein complex AP-2 subunit sigma) (Adaptor-related protein complex 2 subunit sigma) (Clathrin assembly protein 2 sigma small chain) (Clathrin coat assembly protein AP17) (Clathrin coat-associated protein AP17) (Plasma membrane adaptor AP-2 17 kDa protein) (Sigma-adaptin 3b) (Sigma2-adaptin)	Ap2s1 Ap17 Claps2	Evidence at protein level	5	reviewed	Mus musculus (Mouse)	142	clathrin-dependent endocytosis [GO:0072583]; intracellular protein transport [GO:0006886]; postsynaptic neurotransmitter receptor internalization [GO:0098884]; synaptic vesicle endocytosis [GO:0048488]; vesicle-mediated transport [GO:0016192]	clathrin adaptor activity [GO:0035615]		2004-08-16		142	TRUE	TRUE
6935	P62746	FALSE	196	RHOB_MOUSE	Rho-related GTP-binding protein RhoB	Rhob Arhb	Evidence at protein level	5	reviewed	Mus musculus (Mouse)	196	angiogenesis [GO:0001525]; apoptotic process [GO:0006915]; cell adhesion [GO:0007155]; cell differentiation [GO:0030154]; cellular response to hydrogen peroxide [GO:0070301]; cellular response to ionizing radiation [GO:0071479]; endosome to lysosome transport [GO:0008333]; endothelial tube morphogenesis [GO:0061154]; intracellular protein transport [GO:0006886]; mitotic cytokinesis [GO:0000281]; negative regulation of cell cycle [GO:0045786]; negative regulation of cell migration [GO:0030336]; positive regulation of angiogenesis [GO:0045766]; positive regulation of apoptotic process [GO:0043065]; positive regulation of endothelial cell migration [GO:0010595]; regulation of modification of postsynaptic structure [GO:0099159]; small GTPase-mediated signal transduction [GO:0007264]	GDP binding [GO:0019003]; GTP binding [GO:0005525]; GTPase activity [GO:0003924]		1988-08-01		196	TRUE	TRUE
6936	P62748	FALSE	193	HPCL1_MOUSE	Hippocalcin-like protein 1 (Neural visinin-like protein 3) (NVL-3) (NVP-3) (Visinin-like protein 3) (VILIP-3)	Hpcal1	Evidence at protein level	3	reviewed	Mus musculus (Mouse)	193	liver development [GO:0001889]	calcium ion binding [GO:0005509]		2007-01-23		193	TRUE	TRUE
6937	P62751	FALSE	156	RL23A_MOUSE	Large ribosomal subunit protein uL23 (60S ribosomal protein L23a)	Rpl23a	Evidence at protein level	5	reviewed	Mus musculus (Mouse)	156	cytoplasmic translation [GO:0002181]; translation at postsynapse [GO:0140242]; translation at presynapse [GO:0140236]	rRNA binding [GO:0019843]; structural constituent of ribosome [GO:0003735]; TORC2 complex binding [GO:1904841]		2004-08-16		156	TRUE	TRUE
6938	P62754	FALSE	249	RS6_MOUSE	Small ribosomal subunit protein eS6 (40S ribosomal protein S6) (Phosphoprotein NP33)	Rps6	Evidence at protein level	5	reviewed	Mus musculus (Mouse)	249	activation-induced cell death of T cells [GO:0006924]; cytoplasmic translation [GO:0002181]; erythrocyte development [GO:0048821]; G1/S transition of mitotic cell cycle [GO:0000082]; gastrulation [GO:0007369]; glucose homeostasis [GO:0042593]; mammalian oogenesis stage [GO:0022605]; mitotic cell cycle [GO:0000278]; negative regulation of apoptotic process [GO:0043066]; placenta development [GO:0001890]; positive regulation of cell population proliferation [GO:0008284]; ribosomal small subunit biogenesis [GO:0042274]; rRNA processing [GO:0006364]; T cell differentiation in thymus [GO:0033077]; T cell proliferation involved in immune response [GO:0002309]	structural constituent of ribosome [GO:0003735]		1988-08-01		249	TRUE	TRUE
6939	P62761	FALSE	191	VISL1_MOUSE	Visinin-like protein 1 (VILIP) (Neural visinin-like protein 1) (NVL-1) (NVP-1)	Vsnl1 Visl1	Evidence at protein level	4	reviewed	Mus musculus (Mouse)	191	negative regulation of insulin secretion [GO:0046676]; positive regulation of exocytosis [GO:0045921]; positive regulation of insulin secretion involved in cellular response to glucose stimulus [GO:0035774]	calcium ion binding [GO:0005509]		2007-01-23		191	TRUE	TRUE
6940	P62774	FALSE	118	MTPN_MOUSE	Myotrophin (Granule cell differentiation protein) (Protein V-1)	Mtpn Gcdp	Evidence at protein level	4	reviewed	Mus musculus (Mouse)	118	positive regulation of cardiac muscle hypertrophy [GO:0010613]; positive regulation of cell growth [GO:0030307]; positive regulation of macromolecule biosynthetic process [GO:0010557]; positive regulation of NF-kappaB transcription factor activity [GO:0051092]; positive regulation of protein metabolic process [GO:0051247]; regulation of barbed-end actin filament capping [GO:2000812]; regulation of cell size [GO:0008361]			2007-01-23		118	TRUE	TRUE
6941	P62806	FALSE	103	H4_MOUSE	Histone H4	H4c1 Hist1h4a; H4c2 H4-53 Hist1h4b; H4c3 H4-12 Hist1h4c; H4c4 Hist1h4d; H4c6 Hist1h4f; H4c8 Hist1h4h; H4c9 Hist1h4i; H4c11 Hist1h4j; H4c12 Hist1h4k; Hist1h4m; H4c14 Hist2h4 Hist2h4a; H4c16 H4f16 Hist4h4	Evidence at protein level	5	reviewed	Mus musculus (Mouse)	103	chromatin organization [GO:0006325]; nucleosome assembly [GO:0006334]; protein localization to CENP-A containing chromatin [GO:0061644]	DNA binding [GO:0003677]; protein heterodimerization activity [GO:0046982]; structural constituent of chromatin [GO:0030527]		2007-01-23		103	TRUE	TRUE
6942	P62810	FALSE	74	WFD18_MOUSE	WAP four-disulfide core domain protein 18 (Extracellular peptidase inhibitor) (Protein WDNM1)	Wfdc18 Expi Wdnm1	Inferred from homology	3	reviewed	Mus musculus (Mouse)	74		peptidase inhibitor activity [GO:0030414]		2004-08-16		74	TRUE	TRUE
6943	P62812	FALSE	455	GBRA1_MOUSE	Gamma-aminobutyric acid receptor subunit alpha-1 (GABA(A) receptor subunit alpha-1) (GABAAR subunit alpha-1)	Gabra1 Gabra-1	Evidence at protein level	5	reviewed	Mus musculus (Mouse)	455	chloride transmembrane transport [GO:1902476]; gamma-aminobutyric acid signaling pathway [GO:0007214]; inhibitory synapse assembly [GO:1904862]; synaptic transmission, GABAergic [GO:0051932]	GABA-A receptor activity [GO:0004890]; GABA-gated chloride ion channel activity [GO:0022851]; transmitter-gated monoatomic ion channel activity involved in regulation of postsynaptic membrane potential [GO:1904315]	DISRUPTION PHENOTYPE: Gene knockdown in orbitofrontal prefrontal cortex results in an inability of mice to select actions based on their consequences, developing instead habit-like behavioral inflexibility. {ECO:0000269|PubMed:25348603}.	2004-08-16		455	TRUE	TRUE
6944	P62814	FALSE	511	VATB2_MOUSE	V-type proton ATPase subunit B, brain isoform (V-ATPase subunit B 2) (Endomembrane proton pump 58 kDa subunit) (Vacuolar proton pump subunit B 2)	Atp6v1b2 Atp6b2 Vat2	Evidence at protein level	5	reviewed	Mus musculus (Mouse)	511	ATP metabolic process [GO:0046034]; synaptic vesicle lumen acidification [GO:0097401]	ATP binding [GO:0005524]; proton-transporting ATPase activity, rotational mechanism [GO:0046961]	DISRUPTION PHENOTYPE: Morpholino knockdown in the whole cochlea, especially in hair cells and spiral ganglion neurons causes a dose-dependent hearing loss. {ECO:0000269|PubMed:24913193}.	2004-08-16		511	TRUE	TRUE
6945	P62816	FALSE	92	HRK_MOUSE	Activator of apoptosis harakiri (BH3-interacting domain-containing protein 3) (Neuronal death protein DP5)	Hrk Bid3 Dp5	Inferred from homology	3	reviewed	Mus musculus (Mouse)	92	apoptotic process [GO:0006915]; cellular response to potassium ion starvation [GO:0051365]; positive regulation of apoptotic process [GO:0043065]; positive regulation of neuron apoptotic process [GO:0043525]; positive regulation of protein-containing complex assembly [GO:0031334]; positive regulation of release of cytochrome c from mitochondria [GO:0090200]			2004-08-16		92	TRUE	TRUE
6946	P62818	FALSE	101	S10A3_MOUSE	Protein S100-A3 (Protein S-100E) (S100 calcium-binding protein A3)	S100a3	Evidence at transcript level	3	reviewed	Mus musculus (Mouse)	101		transition metal ion binding [GO:0046914]		2004-08-16		101	TRUE	TRUE
6947	P62821	FALSE	205	RAB1A_MOUSE	Ras-related protein Rab-1A (EC 3.6.5.2) (YPT1-related protein)	Rab1a Rab1	Evidence at protein level	5	reviewed	Mus musculus (Mouse)	205	acrosome assembly [GO:0001675]; autophagosome assembly [GO:0000045]; autophagy [GO:0006914]; cell migration [GO:0016477]; COPII-coated vesicle cargo loading [GO:0090110]; defense response to bacterium [GO:0042742]; endocytosis [GO:0006897]; endoplasmic reticulum to Golgi vesicle-mediated transport [GO:0006888]; Golgi organization [GO:0007030]; growth hormone secretion [GO:0030252]; intracellular protein transport [GO:0006886]; melanosome transport [GO:0032402]; positive regulation of glycoprotein metabolic process [GO:1903020]; positive regulation of interleukin-8 production [GO:0032757]; substrate adhesion-dependent cell spreading [GO:0034446]; vesicle transport along microtubule [GO:0047496]; virion assembly [GO:0019068]	G protein activity [GO:0003925]; GTP binding [GO:0005525]; GTPase activity [GO:0003924]		2007-01-23		205	TRUE	TRUE
6948	P62823	FALSE	227	RAB3C_MOUSE	Ras-related protein Rab-3C (EC 3.6.5.2)	Rab3c	Evidence at protein level	5	reviewed	Mus musculus (Mouse)	227	antigen processing and presentation [GO:0019882]; protein transport [GO:0015031]; regulation of exocytosis [GO:0017157]	GTP binding [GO:0005525]; GTP-dependent protein binding [GO:0030742]; GTPase activity [GO:0003924]; myosin V binding [GO:0031489]		2004-08-16		227	TRUE	TRUE
6949	P62827	FALSE	216	RAN_MOUSE	GTP-binding nuclear protein Ran (EC 3.6.5.-) (GTPase Ran) (Ras-like protein TC4) (Ras-related nuclear protein)	Ran Rasl2-8	Evidence at protein level	5	reviewed	Mus musculus (Mouse)	216	actin cytoskeleton organization [GO:0030036]; cell division [GO:0051301]; cellular response to mineralocorticoid stimulus [GO:0071389]; GTP metabolic process [GO:0046039]; hippocampus development [GO:0021766]; mitotic sister chromatid segregation [GO:0000070]; positive regulation of protein import into nucleus [GO:0042307]; protein export from nucleus [GO:0006611]; protein import into nucleus [GO:0006606]; protein localization [GO:0008104]; protein localization to nucleolus [GO:1902570]; protein-containing complex localization [GO:0031503]; ribosomal large subunit export from nucleus [GO:0000055]; ribosomal small subunit export from nucleus [GO:0000056]; snRNA import into nucleus [GO:0061015]; spermatid development [GO:0007286]	dynein intermediate chain binding [GO:0045505]; G protein activity [GO:0003925]; GDP binding [GO:0019003]; GTP binding [GO:0005525]; GTPase activity [GO:0003924]; importin-alpha family protein binding [GO:0061676]; magnesium ion binding [GO:0000287]; pre-miRNA binding [GO:0070883]; protein domain specific binding [GO:0019904]; protein heterodimerization activity [GO:0046982]; protein-containing complex binding [GO:0044877]		2007-01-23		216	TRUE	TRUE
6950	P62830	FALSE	140	RL23_MOUSE	Large ribosomal subunit protein uL14 (60S ribosomal protein L23)	Rpl23	Evidence at protein level	5	reviewed	Mus musculus (Mouse)	140	cellular response to actinomycin D [GO:0072717]; cytoplasmic translation [GO:0002181]; G1 to G0 transition [GO:0070314]; negative regulation of transcription by RNA polymerase II [GO:0000122]; negative regulation of ubiquitin-dependent protein catabolic process [GO:2000059]; positive regulation of cell population proliferation [GO:0008284]; positive regulation of gene expression [GO:0010628]; positive regulation of signal transduction by p53 class mediator [GO:1901798]; protein stabilization [GO:0050821]; protein-DNA complex disassembly [GO:0032986]; regulation of G1 to G0 transition [GO:1903450]; translation [GO:0006412]; translation at postsynapse [GO:0140242]; translation at presynapse [GO:0140236]	structural constituent of ribosome [GO:0003735]; transcription coactivator binding [GO:0001223]; ubiquitin ligase inhibitor activity [GO:1990948]; ubiquitin protein ligase binding [GO:0031625]		2004-08-16		140	TRUE	TRUE
6951	P62835	FALSE	184	RAP1A_MOUSE	Ras-related protein Rap-1A (EC 3.6.5.2) (Ras-related protein Krev-1)	Rap1a Krev-1	Evidence at protein level	5	reviewed	Mus musculus (Mouse)	184	cellular response to cAMP [GO:0071320]; cellular response to nerve growth factor stimulus [GO:1990090]; cellular response to xenobiotic stimulus [GO:0071466]; establishment of endothelial barrier [GO:0061028]; liver regeneration [GO:0097421]; negative regulation of collagen biosynthetic process [GO:0032966]; negative regulation of synaptic vesicle exocytosis [GO:2000301]; nerve growth factor signaling pathway [GO:0038180]; nervous system development [GO:0007399]; positive regulation of D-glucose import [GO:0046326]; positive regulation of ERK1 and ERK2 cascade [GO:0070374]; positive regulation of Fc receptor mediated stimulatory signaling pathway [GO:0060369]; positive regulation of GTPase activity [GO:0043547]; positive regulation of neuron projection development [GO:0010976]; positive regulation of phagocytosis [GO:0050766]; positive regulation of protein kinase activity [GO:0045860]; positive regulation of vasculogenesis [GO:2001214]; protein localization to plasma membrane [GO:0072659]; Rap protein signal transduction [GO:0032486]; regulation of cell junction assembly [GO:1901888]; regulation of neurotransmitter receptor localization to postsynaptic specialization membrane [GO:0098696]; response to antineoplastic agent [GO:0097327]; response to carbohydrate [GO:0009743]; small GTPase-mediated signal transduction [GO:0007264]; synaptic vesicle exocytosis [GO:0016079]	G protein activity [GO:0003925]; GTP binding [GO:0005525]; GTPase activity [GO:0003924]; guanyl-nucleotide exchange factor activity [GO:0005085]; protein-containing complex binding [GO:0044877]; small GTPase binding [GO:0031267]		2004-08-16		184	TRUE	TRUE
6952	P62838	FALSE	147	UB2D2_MOUSE	Ubiquitin-conjugating enzyme E2 D2 (EC 2.3.2.23) ((E3-independent) E2 ubiquitin-conjugating enzyme D2) (EC 2.3.2.24) (E2 ubiquitin-conjugating enzyme D2) (Ubiquitin carrier protein D2) (Ubiquitin-conjugating enzyme E2(17)KB 2) (Ubiquitin-conjugating enzyme E2-17 kDa 2) (Ubiquitin-protein ligase D2)	Ube2d2 Ubc4 Ubch4 Ubch5b Ube2d2a	Evidence at protein level	5	reviewed	Mus musculus (Mouse)	147	protein autoubiquitination [GO:0051865]; protein K48-linked ubiquitination [GO:0070936]	ATP binding [GO:0005524]; ubiquitin conjugating enzyme activity [GO:0061631]; ubiquitin protein ligase activity [GO:0061630]; ubiquitin-protein transferase activity [GO:0004842]		2004-08-16		147	TRUE	TRUE
6953	P62843	FALSE	145	RS15_MOUSE	Small ribosomal subunit protein uS19 (40S ribosomal protein S15) (RIG protein)	Rps15 Rig	Evidence at protein level	5	reviewed	Mus musculus (Mouse)	145	cytoplasmic translation [GO:0002181]; liver regeneration [GO:0097421]; positive regulation of signal transduction by p53 class mediator [GO:1901798]; ribosomal small subunit assembly [GO:0000028]; ribosomal small subunit export from nucleus [GO:0000056]; rRNA processing [GO:0006364]	MDM2/MDM4 family protein binding [GO:0097371]; RNA binding [GO:0003723]; structural constituent of ribosome [GO:0003735]; ubiquitin ligase inhibitor activity [GO:1990948]		2007-01-23		145	TRUE	TRUE
6954	P62849	FALSE	133	RS24_MOUSE	Small ribosomal subunit protein eS24 (40S ribosomal protein S24)	Rps24	Evidence at protein level	5	reviewed	Mus musculus (Mouse)	133	cytoplasmic translation [GO:0002181]; ribosomal small subunit biogenesis [GO:0042274]; translation [GO:0006412]; translation at postsynapse [GO:0140242]; translation at presynapse [GO:0140236]	structural constituent of ribosome [GO:0003735]		2004-08-16		133	TRUE	TRUE
6955	P62852	FALSE	125	RS25_MOUSE	Small ribosomal subunit protein eS25 (40S ribosomal protein S25)	Rps25	Evidence at protein level	4	reviewed	Mus musculus (Mouse)	125	cytoplasmic translation [GO:0002181]; ribosomal small subunit biogenesis [GO:0042274]; rRNA processing [GO:0006364]	structural constituent of ribosome [GO:0003735]		2004-08-16		125	TRUE	TRUE
6956	P62855	FALSE	115	RS26_MOUSE	Small ribosomal subunit protein eS26 (40S ribosomal protein S26)	Rps26	Evidence at protein level	5	reviewed	Mus musculus (Mouse)	115	cytoplasmic translation [GO:0002181]; negative regulation of RNA splicing [GO:0033119]; translation at postsynapse [GO:0140242]; translation at presynapse [GO:0140236]	mRNA binding [GO:0003729]; structural constituent of ribosome [GO:0003735]		2007-01-23		115	TRUE	TRUE
6957	P62858	FALSE	69	RS28_MOUSE	Small ribosomal subunit protein eS28 (40S ribosomal protein S28)	Rps28	Evidence at protein level	5	reviewed	Mus musculus (Mouse)	69	cytoplasmic translation [GO:0002181]; ribosomal small subunit biogenesis [GO:0042274]; ribosome biogenesis [GO:0042254]; rRNA processing [GO:0006364]; translation at postsynapse [GO:0140242]; translation at presynapse [GO:0140236]	structural constituent of ribosome [GO:0003735]		2004-08-16		69	TRUE	TRUE
6958	P62869	FALSE	118	ELOB_MOUSE	Elongin-B (EloB) (Elongin 18 kDa subunit) (RNA polymerase II transcription factor SIII subunit B) (SIII p18) (Transcription elongation factor B polypeptide 2)	Elob Tceb2	Evidence at protein level	5	reviewed	Mus musculus (Mouse)	118	protein ubiquitination [GO:0016567]; target-directed miRNA degradation [GO:0140958]; transcription elongation by RNA polymerase II [GO:0006368]; transcription initiation at RNA polymerase II promoter [GO:0006367]	transcription corepressor binding [GO:0001222]; ubiquitin protein ligase binding [GO:0031625]		2004-08-16		118	TRUE	TRUE
6959	P62874	FALSE	340	GBB1_MOUSE	Guanine nucleotide-binding protein G(I)/G(S)/G(T) subunit beta-1 (Transducin beta chain 1)	Gnb1	Evidence at protein level	5	reviewed	Mus musculus (Mouse)	340	cardiac muscle cell apoptotic process [GO:0010659]; cell population proliferation [GO:0008283]; cellular response to hypoxia [GO:0071456]; G protein-coupled receptor signaling pathway [GO:0007186]; phospholipase C-activating G protein-coupled receptor signaling pathway [GO:0007200]; phototransduction, visible light [GO:0007603]; retina development in camera-type eye [GO:0060041]; sensory perception of taste [GO:0050909]	alkylglycerophosphoethanolamine phosphodiesterase activity [GO:0047391]; GTPase activity [GO:0003924]; GTPase binding [GO:0051020]; protein-containing complex binding [GO:0044877]; spectrin binding [GO:0030507]		2007-01-23		340	TRUE	TRUE
6960	P62876	FALSE	67	RPAB5_MOUSE	DNA-directed RNA polymerases I, II, and III subunit RPABC5 (RNA polymerases I, II, and III subunit ABC5) (DNA-directed RNA polymerase III subunit L) (RPB10 homolog)	Polr2l	Inferred from homology	3	reviewed	Mus musculus (Mouse)	67	transcription by RNA polymerase II [GO:0006366]	DNA binding [GO:0003677]; DNA-directed RNA polymerase activity [GO:0003899]; zinc ion binding [GO:0008270]		2004-08-16		67	TRUE	TRUE
6961	P62878	FALSE	108	RBX1_MOUSE	E3 ubiquitin-protein ligase RBX1 (EC 2.3.2.27) (EC 2.3.2.32) (E3 ubiquitin-protein transferase RBX1) (RING finger protein 75) (RING-box protein 1) (Rbx1) [Cleaved into: E3 ubiquitin-protein ligase RBX1, N-terminally processed]	Rbx1	Evidence at protein level	5	reviewed	Mus musculus (Mouse)	108	cellular response to amino acid stimulus [GO:0071230]; cellular response to oxidative stress [GO:0034599]; cellular response to UV [GO:0034644]; DNA damage response [GO:0006974]; negative regulation of insulin receptor signaling pathway [GO:0046627]; negative regulation of response to oxidative stress [GO:1902883]; negative regulation of type I interferon production [GO:0032480]; positive regulation of canonical NF-kappaB signal transduction [GO:0043123]; positive regulation of proteasomal ubiquitin-dependent protein catabolic process [GO:0032436]; positive regulation of protein autoubiquitination [GO:1902499]; positive regulation of TORC1 signaling [GO:1904263]; proteasome-mediated ubiquitin-dependent protein catabolic process [GO:0043161]; protein catabolic process [GO:0030163]; protein K48-linked ubiquitination [GO:0070936]; protein monoubiquitination [GO:0006513]; protein neddylation [GO:0045116]; protein ubiquitination [GO:0016567]; RNA polymerase II transcription initiation surveillance [GO:0160240]; SCF-dependent proteasomal ubiquitin-dependent protein catabolic process [GO:0031146]; spermatogenesis [GO:0007283]; T cell activation [GO:0042110]; transcription-coupled nucleotide-excision repair [GO:0006283]; ubiquitin-dependent protein catabolic process [GO:0006511]; ubiquitin-dependent protein catabolic process via the C-end degron rule pathway [GO:0140627]	cullin family protein binding [GO:0097602]; eukaryotic initiation factor 4E binding [GO:0008190]; NEDD8 ligase activity [GO:0061663]; RNA polymerase II-specific DNA-binding transcription factor binding [GO:0061629]; ubiquitin protein ligase activity [GO:0061630]; ubiquitin protein ligase binding [GO:0031625]; ubiquitin-protein transferase activity [GO:0004842]; ubiquitin-ubiquitin ligase activity [GO:0034450]; zinc ion binding [GO:0008270]		2004-08-16		108	TRUE	TRUE
6962	P62880	FALSE	340	GBB2_MOUSE	Guanine nucleotide-binding protein G(I)/G(S)/G(T) subunit beta-2 (G protein subunit beta-2) (Transducin beta chain 2)	Gnb2	Evidence at protein level	4	reviewed	Mus musculus (Mouse)	340	G protein-coupled receptor signaling pathway [GO:0007186]; regulation of potassium ion transmembrane transport [GO:1901379]	GTPase activity [GO:0003924]; GTPase binding [GO:0051020]; protein-containing complex binding [GO:0044877]		2007-01-23		340	TRUE	TRUE
6963	P62881	FALSE	395	GNB5_MOUSE	Guanine nucleotide-binding protein subunit beta-5 (Gbeta5) (Transducin beta chain 5)	Gnb5	Evidence at protein level	5	reviewed	Mus musculus (Mouse)	395	dark adaptation [GO:1990603]; G protein-coupled dopamine receptor signaling pathway [GO:0007212]; G protein-coupled receptor signaling pathway [GO:0007186]; light adaption [GO:0036367]; negative regulation of voltage-gated calcium channel activity [GO:1901386]	G-protein gamma-subunit binding [GO:0031682]; GTPase activator activity [GO:0005096]; protein-folding chaperone binding [GO:0051087]		2004-08-16		395	TRUE	TRUE
6964	P62889	FALSE	115	RL30_MOUSE	Large ribosomal subunit protein eL30 (60S ribosomal protein L30)	Rpl30	Evidence at protein level	5	reviewed	Mus musculus (Mouse)	115	antimicrobial humoral immune response mediated by antimicrobial peptide [GO:0061844]; cytoplasmic translation [GO:0002181]; defense response to Gram-negative bacterium [GO:0050829]; killing of cells of another organism [GO:0031640]	RNA binding [GO:0003723]; structural constituent of ribosome [GO:0003735]		2007-01-23		115	TRUE	TRUE
6965	P62892	FALSE	51	RL39_MOUSE	Large ribosomal subunit protein eL39 (60S ribosomal protein L39)	Rpl39	Evidence at protein level	4	reviewed	Mus musculus (Mouse)	51	antibacterial humoral response [GO:0019731]; antimicrobial humoral immune response mediated by antimicrobial peptide [GO:0061844]; cytoplasmic translation [GO:0002181]; defense response to Gram-positive bacterium [GO:0050830]; innate immune response in mucosa [GO:0002227]	structural constituent of ribosome [GO:0003735]		2007-01-23		51	TRUE	TRUE
6966	P62897	FALSE	105	CYC_MOUSE	Cytochrome c, somatic	Cycs	Evidence at protein level	5	reviewed	Mus musculus (Mouse)	105	apoptotic process [GO:0006915]; hydrogen peroxide metabolic process [GO:0042743]; intrinsic apoptotic signaling pathway [GO:0097193]	electron transfer activity [GO:0009055]; heme binding [GO:0020037]; metal ion binding [GO:0046872]		2007-01-23		105	TRUE	TRUE
6967	P62900	FALSE	125	RL31_MOUSE	Large ribosomal subunit protein eL31 (60S ribosomal protein L31)	Rpl31	Evidence at protein level	4	reviewed	Mus musculus (Mouse)	125	cytoplasmic translation [GO:0002181]	structural constituent of ribosome [GO:0003735]		2004-08-31		125	TRUE	TRUE
6968	P62908	FALSE	243	RS3_MOUSE	Small ribosomal subunit protein uS3 (EC 4.2.99.18) (40S ribosomal protein S3)	Rps3	Evidence at protein level	5	reviewed	Mus musculus (Mouse)	243	apoptotic process [GO:0006915]; base-excision repair [GO:0006284]; cell division [GO:0051301]; cellular response to hydrogen peroxide [GO:0070301]; cellular response to tumor necrosis factor [GO:0071356]; cytoplasmic translation [GO:0002181]; negative regulation of DNA repair [GO:0045738]; negative regulation of protein ubiquitination [GO:0031397]; negative regulation of translation [GO:0017148]; positive regulation of activated T cell proliferation [GO:0042104]; positive regulation of base-excision repair [GO:1905053]; positive regulation of interleukin-2 production [GO:0032743]; positive regulation of intrinsic apoptotic signaling pathway in response to DNA damage [GO:1902231]; positive regulation of microtubule polymerization [GO:0031116]; positive regulation of NF-kappaB transcription factor activity [GO:0051092]; positive regulation of non-canonical NF-kappaB signal transduction [GO:1901224]; positive regulation of protein-containing complex assembly [GO:0031334]; positive regulation of T cell receptor signaling pathway [GO:0050862]; response to TNF agonist [GO:0061481]; spindle assembly [GO:0051225]	class I DNA-(apurinic or apyrimidinic site) endonuclease activity [GO:0140078]; DNA endonuclease activity [GO:0004520]; DNA-(apurinic or apyrimidinic site) endonuclease activity [GO:0003906]; DNA-binding transcription factor binding [GO:0140297]; Hsp70 protein binding [GO:0030544]; Hsp90 protein binding [GO:0051879]; microtubule binding [GO:0008017]; mRNA binding [GO:0003729]; oxidized purine DNA binding [GO:0032357]; oxidized pyrimidine DNA binding [GO:0032358]; protein kinase A binding [GO:0051018]; protein kinase binding [GO:0019901]; protein-containing complex binding [GO:0044877]; RNA polymerase II transcription regulatory region sequence-specific DNA binding [GO:0000977]; small ribosomal subunit rRNA binding [GO:0070181]; structural constituent of ribosome [GO:0003735]; supercoiled DNA binding [GO:0097100]; ubiquitin-like protein conjugating enzyme binding [GO:0044390]		2004-08-31		243	TRUE	TRUE
6969	P62911	FALSE	135	RL32_MOUSE	Large ribosomal subunit protein eL32 (60S ribosomal protein L32)	Rpl32	Evidence at protein level	5	reviewed	Mus musculus (Mouse)	135	cellular response to dexamethasone stimulus [GO:0071549]; cytoplasmic translation [GO:0002181]; liver regeneration [GO:0097421]; translation [GO:0006412]; translation at postsynapse [GO:0140242]; translation at presynapse [GO:0140236]	structural constituent of ribosome [GO:0003735]		2007-01-23		135	TRUE	TRUE
6970	P62915	FALSE	316	TF2B_MOUSE	Transcription initiation factor IIB (EC 2.3.1.48) (General transcription factor TFIIB) (RNA polymerase II alpha initiation factor)	Gtf2b	Evidence at protein level	5	reviewed	Mus musculus (Mouse)	316	chromosome organization [GO:0051276]; gene expression [GO:0010467]; meiotic sister chromatid cohesion [GO:0051177]; protein acetylation [GO:0006473]; RNA polymerase II core complex assembly [GO:1990114]; RNA polymerase II preinitiation complex assembly [GO:0051123]; spindle assembly [GO:0051225]; transcription by RNA polymerase II [GO:0006366]; transcription initiation at RNA polymerase II promoter [GO:0006367]; transcriptional start site selection at RNA polymerase II promoter [GO:0001174]; viral transcription [GO:0019083]	acetyltransferase activity [GO:0016407]; DNA binding [GO:0003677]; histone acetyltransferase activity [GO:0004402]; nuclear thyroid hormone receptor binding [GO:0046966]; promoter-specific chromatin binding [GO:1990841]; RNA polymerase II complex binding [GO:0000993]; RNA polymerase II core promoter sequence-specific DNA binding [GO:0000979]; RNA polymerase II general transcription initiation factor activity [GO:0016251]; TBP-class protein binding [GO:0017025]; zinc ion binding [GO:0008270]		2004-08-31		316	TRUE	TRUE
6971	P62918	FALSE	257	RL8_MOUSE	Large ribosomal subunit protein uL2 (60S ribosomal protein L8)	Rpl8	Evidence at protein level	5	reviewed	Mus musculus (Mouse)	257	cytoplasmic translation [GO:0002181]; translation at postsynapse [GO:0140242]; translation at presynapse [GO:0140236]	rRNA binding [GO:0019843]; structural constituent of ribosome [GO:0003735]		2007-01-23		257	TRUE	TRUE
6972	P62932	FALSE	710	FBX40_MOUSE	F-box only protein 40	Fbxo40	Evidence at protein level	3	reviewed	Mus musculus (Mouse)	710	muscle cell differentiation [GO:0042692]	ubiquitin protein ligase activity [GO:0061630]; zinc ion binding [GO:0008270]		2004-08-31		710	TRUE	TRUE
6973	P62947	FALSE	25	RS32_MOUSE	Small ribosomal subunit protein eS32 (60S ribosomal protein L41) (Large ribosomal subunit protein eL41)	Rpl41	Evidence at protein level	3	reviewed	Mus musculus (Mouse)	25	cytoplasmic translation [GO:0002181]	structural constituent of ribosome [GO:0003735]		2004-08-31		25	TRUE	TRUE
6974	P62951	FALSE	87	BLCAP_MOUSE	Apoptosis inducing factor BLCAP (BLCAP apoptosis inducing factor) (Bladder cancer 10 kDa protein) (Bc10) (Bladder cancer-associated protein)	Blcap Bc10	Evidence at transcript level	3	reviewed	Mus musculus (Mouse)	87	apoptotic nuclear changes [GO:0030262]			2004-08-31		87	TRUE	TRUE
6975	P62956	FALSE	275	CCG7_MOUSE	Voltage-dependent calcium channel gamma-7 subunit (Neuronal voltage-gated calcium channel gamma-7 subunit) (Transmembrane AMPAR regulatory protein gamma-7) (TARP gamma-7)	Cacng7	Evidence at protein level	4	reviewed	Mus musculus (Mouse)	275	neurotransmitter receptor localization to postsynaptic specialization membrane [GO:0099645]; positive regulation of dendrite extension [GO:1903861]; regulation of AMPA receptor activity [GO:2000311]; regulation of mRNA stability [GO:0043488]	calcium channel activity [GO:0005262]; calcium channel regulator activity [GO:0005246]		2004-08-31		275	TRUE	TRUE
6976	P62960	FALSE	322	YBOX1_MOUSE	Y-box-binding protein 1 (YB-1) (CCAAT-binding transcription factor I subunit A) (CBF-A) (DNA-binding protein B) (DBPB) (Enhancer factor I subunit A) (EFI-A) (Nuclease-sensitive element-binding protein 1) (Y-box transcription factor)	Ybx1 Msy-1 Msy1 Nsep1 Yb1	Evidence at protein level	5	reviewed	Mus musculus (Mouse)	322	cellular response to interleukin-7 [GO:0098761]; CRD-mediated mRNA stabilization [GO:0070934]; embryonic morphogenesis [GO:0048598]; epidermis development [GO:0008544]; in utero embryonic development [GO:0001701]; miRNA transport [GO:1990428]; mRNA processing [GO:0006397]; mRNA stabilization [GO:0048255]; negative regulation of cellular senescence [GO:2000773]; negative regulation of nuclear-transcribed mRNA catabolic process, deadenylation-dependent decay [GO:1900152]; negative regulation of striated muscle cell differentiation [GO:0051154]; negative regulation of transcription by RNA polymerase II [GO:0000122]; negative regulation of translation [GO:0017148]; positive regulation of cell division [GO:0051781]; positive regulation of cytoplasmic translation [GO:2000767]; positive regulation of transcription by RNA polymerase II [GO:0045944]; protein localization to cytoplasmic stress granule [GO:1903608]; regulation of DNA-templated transcription [GO:0006355]; RNA splicing [GO:0008380]; RNA transport [GO:0050658]; tRNA transport [GO:0051031]	C5-methylcytidine-containing RNA reader activity [GO:0062153]; chromatin binding [GO:0003682]; GTPase binding [GO:0051020]; miRNA binding [GO:0035198]; mRNA binding [GO:0003729]; RNA binding [GO:0003723]; sequence-specific double-stranded DNA binding [GO:1990837]; single-stranded DNA binding [GO:0003697]	DISRUPTION PHENOTYPE: Perinatal lethality (PubMed:15899865). Embryos develop normally up to embryonic day 13.5 dpc and then show progressive mortality (PubMed:15899865). Embryos display severe growth retardation caused by hypoplasia in multiple organs (PubMed:15899865). Fibroblasts show a normal rate of protein synthesis and minimal alterations in the transcriptome and proteome (PubMed:15899865). Mice show defects in the architecture of the skin characterized by markedly reduced thickness of the epidermis and delayed onset of the placodes to hair follicle transition (PubMed:29712925). {ECO:0000269|PubMed:15899865, ECO:0000269|PubMed:29712925}.	2007-01-23		322	TRUE	TRUE
6977	P62962	FALSE	140	PROF1_MOUSE	Profilin-1 (Profilin I)	Pfn1	Evidence at protein level	5	reviewed	Mus musculus (Mouse)	140	actin cytoskeleton organization [GO:0030036]; modification of postsynaptic actin cytoskeleton [GO:0098885]; modulation of chemical synaptic transmission [GO:0050804]; negative regulation of actin filament polymerization [GO:0030837]; negative regulation of stress fiber assembly [GO:0051497]; neural tube closure [GO:0001843]; positive regulation of actin filament polymerization [GO:0030838]; positive regulation of epithelial cell migration [GO:0010634]; positive regulation of ruffle assembly [GO:1900029]; protein stabilization [GO:0050821]; regulation of actin polymerization or depolymerization [GO:0008064]; regulation of transcription by RNA polymerase II [GO:0006357]; synapse maturation [GO:0060074]	actin monomer binding [GO:0003785]; adenyl-nucleotide exchange factor activity [GO:0000774]; phosphatidylinositol-4,5-bisphosphate binding [GO:0005546]; phosphotyrosine residue binding [GO:0001784]; proline-rich region binding [GO:0070064]; small GTPase binding [GO:0031267]		2007-01-23		140	TRUE	TRUE
6978	P62965	FALSE	137	RABP1_MOUSE	Cellular retinoic acid-binding protein 1 (Cellular retinoic acid-binding protein I) (CRABP-I)	Crabp1	Evidence at protein level	3	reviewed	Mus musculus (Mouse)	137		retinal binding [GO:0016918]; retinoid binding [GO:0005501]; retinol binding [GO:0019841]		2007-01-23		137	TRUE	TRUE
6979	P62983	FALSE	156	RS27A_MOUSE	Ubiquitin-ribosomal protein eS31 fusion protein (Ubiquitin carboxyl extension protein 80) [Cleaved into: Ubiquitin; Small ribosomal subunit protein eS31 (40S ribosomal protein S27a)]	Rps27a Uba80 Ubcep1	Evidence at protein level	5	reviewed	Mus musculus (Mouse)	156	cytoplasmic translation [GO:0002181]; ribosomal small subunit biogenesis [GO:0042274]; translation at postsynapse [GO:0140242]; translation at presynapse [GO:0140236]	structural constituent of ribosome [GO:0003735]; zinc ion binding [GO:0008270]		2010-08-10		156	TRUE	TRUE
6980	P62984	FALSE	128	RL40_MOUSE	Ubiquitin-ribosomal protein eL40 fusion protein (Ubiquitin A-52 residue ribosomal protein fusion product 1) [Cleaved into: Ubiquitin; Large ribosomal subunit protein eL40 (60S ribosomal protein L40) (CEP52)]	Uba52 Ubcep2	Evidence at protein level	5	reviewed	Mus musculus (Mouse)	128	cytoplasmic translation [GO:0002181]; translation at postsynapse [GO:0140242]; translation at presynapse [GO:0140236]	structural constituent of ribosome [GO:0003735]		2010-08-10		128	TRUE	TRUE
6981	P62996	FALSE	288	TRA2B_MOUSE	Transformer-2 protein homolog beta (TRA-2 beta) (TRA2-beta) (Silica-induced gene 41 protein) (SIG-41) (Splicing factor, arginine/serine-rich 10) (Transformer-2 protein homolog B)	Tra2b Sfrs10 Silg41	Evidence at protein level	5	reviewed	Mus musculus (Mouse)	288	cellular response to glucose stimulus [GO:0071333]; cerebral cortex regionalization [GO:0021796]; embryonic brain development [GO:1990403]; mRNA splicing, via spliceosome [GO:0000398]; positive regulation of mRNA splicing, via spliceosome [GO:0048026]; regulation of alternative mRNA splicing, via spliceosome [GO:0000381]; regulation of RNA splicing [GO:0043484]	identical protein binding [GO:0042802]; mRNA binding [GO:0003729]; poly-purine tract binding [GO:0070717]; pre-mRNA binding [GO:0036002]; protein domain specific binding [GO:0019904]		2004-08-31		288	TRUE	TRUE
