## Supplementary Data for "The AlphaFold Database Ages" (part 25 of 61)

### Sheet: M. musculus (continued)
	Accession	AF2 Multiple Files	AF2 Length	Entry Name	Protein names	Gene Names	Protein existence	Annotation	Reviewed	Organism	Length	Gene Ontology (biological process)	Gene Ontology (molecular function)	Disruption phenotype	Date of last sequence modification	Involvement in disease	UNP Length	Sequence Match	Length Match
6982	P63001	FALSE	192	RAC1_MOUSE	Ras-related C3 botulinum toxin substrate 1 (EC 3.6.5.2) (p21-Rac1)	Rac1	Evidence at protein level	5	reviewed	Mus musculus (Mouse)	192	actin cytoskeleton organization [GO:0030036]; actin filament polymerization [GO:0030041]; anatomical structure arrangement [GO:0048532]; angiotensin-activated signaling pathway involved in heart process [GO:0086098]; auditory receptor cell morphogenesis [GO:0002093]; axon guidance [GO:0007411]; cell adhesion [GO:0007155]; cell migration [GO:0016477]; cell motility [GO:0048870]; cell-cell junction organization [GO:0045216]; cerebral cortex GABAergic interneuron development [GO:0021894]; cerebral cortex radially oriented cell migration [GO:0021799]; cochlea morphogenesis [GO:0090103]; cytoskeleton organization [GO:0007010]; dendrite development [GO:0016358]; dendrite morphogenesis [GO:0048813]; dopaminergic neuron differentiation [GO:0071542]; embryonic olfactory bulb interneuron precursor migration [GO:0021831]; endocytosis [GO:0006897]; engulfment of apoptotic cell [GO:0043652]; enzyme-linked receptor protein signaling pathway [GO:0007167]; epithelial cell morphogenesis [GO:0003382]; erythrocyte enucleation [GO:0043131]; forebrain development [GO:0030900]; G protein-coupled receptor signaling pathway [GO:0007186]; hepatocyte growth factor receptor signaling pathway [GO:0048012]; homeostasis of number of cells within a tissue [GO:0048873]; hyperosmotic response [GO:0006972]; interneuron migration [GO:1904936]; lamellipodium assembly [GO:0030032]; midbrain dopaminergic neuron differentiation [GO:1904948]; negative regulation of fibroblast migration [GO:0010764]; negative regulation of interleukin-23 production [GO:0032707]; neuron migration [GO:0001764]; neuron projection morphogenesis [GO:0048812]; non-canonical Wnt signaling pathway [GO:0035567]; phagocytosis, engulfment [GO:0006911]; positive regulation of actin filament polymerization [GO:0030838]; positive regulation of bicellular tight junction assembly [GO:1903348]; positive regulation of dendritic spine development [GO:0060999]; positive regulation of endothelial cell migration [GO:0010595]; positive regulation of focal adhesion assembly [GO:0051894]; positive regulation of insulin secretion involved in cellular response to glucose stimulus [GO:0035774]; positive regulation of lamellipodium assembly [GO:0010592]; positive regulation of microtubule polymerization [GO:0031116]; positive regulation of neutrophil chemotaxis [GO:0090023]; positive regulation of ovarian follicle development [GO:2000386]; positive regulation of phosphatidylinositol 3-kinase/protein kinase B signal transduction [GO:0051897]; positive regulation of protein phosphorylation [GO:0001934]; positive regulation of skeletal muscle acetylcholine-gated channel clustering [GO:1904395]; positive regulation of stress fiber assembly [GO:0051496]; positive regulation of substrate adhesion-dependent cell spreading [GO:1900026]; protein localization to plasma membrane [GO:0072659]; Rac protein signal transduction [GO:0016601]; regulation of cell adhesion involved in heart morphogenesis [GO:0061344]; regulation of cell morphogenesis [GO:0022604]; regulation of cell size [GO:0008361]; regulation of ERK5 cascade [GO:0070376]; regulation of fibroblast migration [GO:0010762]; regulation of neuron maturation [GO:0014041]; regulation of neuron migration [GO:2001222]; regulation of neuronal synaptic plasticity [GO:0048168]; regulation of postsynapse assembly [GO:0150052]; regulation of receptor signaling pathway via JAK-STAT [GO:0046425]; regulation of respiratory burst [GO:0060263]; regulation of synaptic vesicle endocytosis [GO:1900242]; response to lipopolysaccharide [GO:0032496]; ruffle assembly [GO:0097178]; ruffle organization [GO:0031529]; semaphorin-plexin signaling pathway [GO:0071526]; small GTPase-mediated signal transduction [GO:0007264]; sphingosine-1-phosphate receptor signaling pathway [GO:0003376]; substrate adhesion-dependent cell spreading [GO:0034446]; superoxide anion generation [GO:0042554]; synaptic transmission, GABAergic [GO:0051932]; Wnt signaling pathway, planar cell polarity pathway [GO:0060071]	G protein activity [GO:0003925]; GTP binding [GO:0005525]; GTP-dependent protein binding [GO:0030742]; GTPase activity [GO:0003924]; protein kinase binding [GO:0019901]; protein-containing complex binding [GO:0044877]; Rho GDP-dissociation inhibitor binding [GO:0051022]; thioesterase binding [GO:0031996]	DISRUPTION PHENOTYPE: Conditional knockout of Rac1 in the telencephalic ventricular zone of embryos leads to primary microcephaly. Self-renewal, survival, and differentiation of telencephalic neural progenitor cells is affected. {ECO:0000269|PubMed:19007770}.	2004-08-31		192	TRUE	TRUE
6983	P63002	FALSE	197	TLE5_MOUSE	TLE family member 5 (Amino-terminal enhancer of split) (Amino enhancer of split) (Grg-5) (Groucho-related protein 5) (Protein ESP1) (Protein GRG)	Tle5 Aes Esp1 Grg Grg5	Evidence at protein level	5	reviewed	Mus musculus (Mouse)	197	negative regulation of canonical Wnt signaling pathway [GO:0090090]; negative regulation of DNA-templated transcription [GO:0045892]; negative regulation of gene expression [GO:0010629]; negative regulation of response to cytokine stimulus [GO:0060761]; negative regulation of transcription by RNA polymerase II [GO:0000122]; positive regulation of anoikis [GO:2000210]; regulation of growth [GO:0040008]; regulation of transcription by RNA polymerase II [GO:0006357]; response to interleukin-1 [GO:0070555]; skeletal system development [GO:0001501]; Wnt signaling pathway [GO:0016055]	transcription corepressor activity [GO:0003714]		2004-08-31		197	TRUE	TRUE
6984	P63005	FALSE	410	LIS1_MOUSE	Platelet-activating factor acetylhydrolase IB subunit beta (Lissencephaly-1 protein) (LIS-1) (PAF acetylhydrolase 45 kDa subunit) (PAF-AH 45 kDa subunit) (PAF-AH alpha) (PAFAH alpha)	Pafah1b1 Lis-1 Lis1 Pafaha	Evidence at protein level	5	reviewed	Mus musculus (Mouse)	410	acrosome assembly [GO:0001675]; actin cytoskeleton organization [GO:0030036]; adult locomotory behavior [GO:0008344]; ameboidal-type cell migration [GO:0001667]; auditory receptor cell development [GO:0060117]; brain morphogenesis [GO:0048854]; cell migration [GO:0016477]; cerebral cortex development [GO:0021987]; cerebral cortex neuron differentiation [GO:0021895]; chemical synaptic transmission [GO:0007268]; cochlea development [GO:0090102]; corpus callosum morphogenesis [GO:0021540]; cortical microtubule organization [GO:0043622]; establishment of centrosome localization [GO:0051660]; establishment of localization in cell [GO:0051649]; establishment of mitotic spindle orientation [GO:0000132]; establishment of planar polarity of embryonic epithelium [GO:0042249]; hippocampus development [GO:0021766]; interneuron migration [GO:1904936]; JNK cascade [GO:0007254]; layer formation in cerebral cortex [GO:0021819]; learning or memory [GO:0007611]; lipid catabolic process [GO:0016042]; maintenance of centrosome location [GO:0051661]; microtubule cytoskeleton organization [GO:0000226]; microtubule cytoskeleton organization involved in establishment of planar polarity [GO:0090176]; microtubule organizing center organization [GO:0031023]; microtubule sliding [GO:0051012]; modulation of chemical synaptic transmission [GO:0050804]; myeloid leukocyte migration [GO:0097529]; negative regulation of JNK cascade [GO:0046329]; negative regulation of neuron projection development [GO:0010977]; neuroblast proliferation [GO:0007405]; neuromuscular process controlling balance [GO:0050885]; neuron migration [GO:0001764]; nuclear membrane disassembly [GO:0051081]; nuclear migration [GO:0007097]; osteoclast development [GO:0036035]; positive regulation of axon extension [GO:0045773]; positive regulation of cellular component organization [GO:0051130]; positive regulation of cytokine-mediated signaling pathway [GO:0001961]; positive regulation of dendritic spine morphogenesis [GO:0061003]; positive regulation of embryonic development [GO:0040019]; positive regulation of mitotic cell cycle [GO:0045931]; protein secretion [GO:0009306]; radial glia-guided pyramidal neuron migration [GO:0140650]; reelin-mediated signaling pathway [GO:0038026]; regulation of microtubule cytoskeleton organization [GO:0070507]; regulation of postsynapse organization [GO:0099175]; retrograde axonal transport [GO:0008090]; stem cell division [GO:0017145]; transmission of nerve impulse [GO:0019226]; vesicle transport along microtubule [GO:0047496]	dynein complex binding [GO:0070840]; dynein intermediate chain binding [GO:0045505]; identical protein binding [GO:0042802]; microtubule binding [GO:0008017]; phosphoprotein binding [GO:0051219]; protein heterodimerization activity [GO:0046982]	DISRUPTION PHENOTYPE: Double heterozygous PAFAH1B1 and homozygous VLDLR knockout mice present no obvious cortical layering defects (PubMed:17330141). Double heterozygous PAFAH1B1 and homozygous LRP8 knockout mice display a reeler-like phenotype in the forebrain consisting of the inversion of cortical layers and hippocampal disorganization (PubMed:17330141). {ECO:0000269|PubMed:17330141}.	2007-01-23		410	TRUE	TRUE
6985	P63006	FALSE	406	LHX1_MOUSE	LIM/homeobox protein Lhx1 (LIM homeobox protein 1) (Homeobox protein Lim-1)	Lhx1 Lim-1 Lim1	Evidence at protein level	5	reviewed	Mus musculus (Mouse)	406	anatomical structure formation involved in morphogenesis [GO:0048646]; anatomical structure morphogenesis [GO:0009653]; anterior/posterior axis specification [GO:0009948]; anterior/posterior pattern specification [GO:0009952]; branching involved in ureteric bud morphogenesis [GO:0001658]; cell differentiation [GO:0030154]; cell-cell signaling [GO:0007267]; cellular response to fibroblast growth factor stimulus [GO:0044344]; cerebellar Purkinje cell differentiation [GO:0021702]; cerebellar Purkinje cell-granule cell precursor cell signaling [GO:0021937]; cerebellum development [GO:0021549]; cervix development [GO:0060067]; comma-shaped body morphogenesis [GO:0072049]; dorsal/ventral pattern formation [GO:0009953]; ectoderm formation [GO:0001705]; embryonic pattern specification [GO:0009880]; embryonic retina morphogenesis in camera-type eye [GO:0060059]; embryonic viscerocranium morphogenesis [GO:0048703]; endoderm development [GO:0007492]; endoderm formation [GO:0001706]; epithelium development [GO:0060429]; forebrain regionalization [GO:0021871]; gastrulation with mouth forming second [GO:0001702]; head development [GO:0060322]; kidney development [GO:0001822]; lateral motor column neuron migration [GO:0097477]; mesendoderm development [GO:0048382]; mesonephric duct development [GO:0072177]; mesonephros development [GO:0001823]; metanephric comma-shaped body morphogenesis [GO:0072278]; metanephric glomerulus development [GO:0072224]; metanephric part of ureteric bud development [GO:0035502]; metanephric renal vesicle morphogenesis [GO:0072283]; metanephric S-shaped body morphogenesis [GO:0072284]; metanephros development [GO:0001656]; motor neuron axon guidance [GO:0008045]; negative regulation of DNA-templated transcription [GO:0045892]; nephric duct elongation [GO:0035849]; nephric duct morphogenesis [GO:0072178]; oviduct development [GO:0060066]; oviduct epithelium development [GO:0035846]; paramesonephric duct development [GO:0061205]; pattern specification process [GO:0007389]; positive regulation of anterior head development [GO:2000744]; positive regulation of branching involved in ureteric bud morphogenesis [GO:0090190]; positive regulation of DNA-templated transcription [GO:0045893]; positive regulation of embryonic development [GO:0040019]; positive regulation of gastrulation [GO:2000543]; positive regulation of nephron tubule epithelial cell differentiation [GO:2000768]; post-embryonic development [GO:0009791]; primitive streak formation [GO:0090009]; pronephros development [GO:0048793]; regulation of gene expression [GO:0010468]; renal vesicle morphogenesis [GO:0072077]; retina development in camera-type eye [GO:0060041]; retina layer formation [GO:0010842]; S-shaped body morphogenesis [GO:0072050]; somite rostral/caudal axis specification [GO:0032525]; spinal cord association neuron differentiation [GO:0021527]; spinal cord development [GO:0021510]; telencephalon development [GO:0021537]; transcription by RNA polymerase II [GO:0006366]; ureter morphogenesis [GO:0072197]; ureteric bud development [GO:0001657]; urogenital system development [GO:0001655]; uterine epithelium development [GO:0035847]; uterus development [GO:0060065]; vagina development [GO:0060068]; ventral spinal cord development [GO:0021517]	cis-regulatory region sequence-specific DNA binding [GO:0000987]; DNA-binding transcription factor activity [GO:0003700]; DNA-binding transcription factor activity, RNA polymerase II-specific [GO:0000981]; zinc ion binding [GO:0008270]		2004-08-31		406	TRUE	TRUE
6986	P63011	FALSE	220	RAB3A_MOUSE	Ras-related protein Rab-3A (EC 3.6.5.2)	Rab3a	Evidence at protein level	5	reviewed	Mus musculus (Mouse)	220	acrosomal vesicle exocytosis [GO:0060478]; axonogenesis [GO:0007409]; calcium-ion regulated exocytosis [GO:0017156]; establishment of localization in cell [GO:0051649]; evoked neurotransmitter secretion [GO:0061670]; insulin secretion [GO:0030073]; lung development [GO:0030324]; lysosome localization [GO:0032418]; maintenance of presynaptic active zone structure [GO:0048790]; mitochondrion organization [GO:0007005]; neuromuscular synaptic transmission [GO:0007274]; plasma membrane repair [GO:0001778]; positive regulation of regulated secretory pathway [GO:1903307]; post-embryonic development [GO:0009791]; regulation of exocytosis [GO:0017157]; regulation of long-term synaptic potentiation [GO:1900271]; regulation of plasma membrane repair [GO:1905684]; regulation of presynaptic dense core granule exocytosis [GO:0099161]; regulation of short-term neuronal synaptic plasticity [GO:0048172]; regulation of synaptic vesicle fusion to presynaptic active zone membrane [GO:0031630]; respiratory system process [GO:0003016]; response to electrical stimulus [GO:0051602]; sensory perception of touch [GO:0050975]; synaptic vesicle clustering [GO:0097091]; synaptic vesicle exocytosis [GO:0016079]; synaptic vesicle maturation [GO:0016188]; synaptic vesicle recycling [GO:0036465]; synaptic vesicle transport [GO:0048489]	GTP binding [GO:0005525]; GTP-dependent protein binding [GO:0030742]; GTPase activity [GO:0003924]; myosin V binding [GO:0031489]; protein-macromolecule adaptor activity [GO:0030674]	DISRUPTION PHENOTYPE: RAB3-deficient mice show an incomplete and slow secretion response in brain nerve terminals after exhaustive stimulation. The replenishment of docked vesicles after exhaustive stimulation is also impaired. {ECO:0000269|PubMed:11598194}.	2004-08-31		220	TRUE	TRUE
6987	P63013	FALSE	245	PRRX1_MOUSE	Paired mesoderm homeobox protein 1 (Homeobox protein K-2) (Muscle homeobox protein) (MHox) (Paired-related homeobox protein 1) (PRX-1)	Prrx1 Pmx Pmx1	Evidence at protein level	5	reviewed	Mus musculus (Mouse)	245	artery morphogenesis [GO:0048844]; cartilage development [GO:0051216]; embryonic cranial skeleton morphogenesis [GO:0048701]; embryonic limb morphogenesis [GO:0030326]; embryonic skeletal system morphogenesis [GO:0048704]; inner ear morphogenesis [GO:0042472]; mesenchymal cell proliferation [GO:0010463]; middle ear morphogenesis [GO:0042474]; negative regulation of transcription by RNA polymerase II [GO:0000122]; neuron fate determination [GO:0048664]; neuronal stem cell population maintenance [GO:0097150]; positive regulation of mesenchymal cell proliferation [GO:0002053]; positive regulation of smoothened signaling pathway [GO:0045880]; positive regulation of stem cell proliferation [GO:2000648]; positive regulation of transcription by RNA polymerase II [GO:0045944]; regulation of neuron projection regeneration [GO:0070570]; roof of mouth development [GO:0060021]; smoothened signaling pathway [GO:0007224]; stem cell proliferation [GO:0072089]	DNA binding [GO:0003677]; DNA-binding transcription activator activity, RNA polymerase II-specific [GO:0001228]; DNA-binding transcription repressor activity, RNA polymerase II-specific [GO:0001227]; HMG box domain binding [GO:0071837]; RNA polymerase II cis-regulatory region sequence-specific DNA binding [GO:0000978]; RNA polymerase II general transcription initiation factor activity [GO:0016251]; RNA polymerase II-specific DNA-binding transcription factor binding [GO:0061629]		2004-08-31		245	TRUE	TRUE
6988	P63015	FALSE	422	PAX6_MOUSE	Paired box protein Pax-6 (Oculorhombin)	Pax6 Pax-6 Sey	Evidence at protein level	5	reviewed	Mus musculus (Mouse)	422	anterior/posterior pattern specification [GO:0009952]; astrocyte differentiation [GO:0048708]; axon guidance [GO:0007411]; axonogenesis [GO:0007409]; blood vessel development [GO:0001568]; brain development [GO:0007420]; camera-type eye development [GO:0043010]; cell differentiation [GO:0030154]; cell fate commitment [GO:0045165]; cell fate determination [GO:0001709]; cell population proliferation [GO:0008283]; cellular response to leukemia inhibitory factor [GO:1990830]; cerebral cortex development [GO:0021987]; cerebral cortex regionalization [GO:0021796]; chromatin remodeling [GO:0006338]; commitment of neuronal cell to specific neuron type in forebrain [GO:0021902]; cornea development in camera-type eye [GO:0061303]; dorsal/ventral axis specification [GO:0009950]; dorsal/ventral pattern formation [GO:0009953]; embryonic camera-type eye morphogenesis [GO:0048596]; epithelial cell differentiation [GO:0030855]; establishment of mitotic spindle orientation [GO:0000132]; eye photoreceptor cell development [GO:0042462]; forebrain development [GO:0030900]; forebrain dorsal/ventral pattern formation [GO:0021798]; forebrain-midbrain boundary formation [GO:0021905]; gene expression [GO:0010467]; glucose homeostasis [GO:0042593]; habenula development [GO:0021986]; iris morphogenesis [GO:0061072]; keratinocyte differentiation [GO:0030216]; lacrimal gland development [GO:0032808]; lens development in camera-type eye [GO:0002088]; negative regulation of epithelial cell proliferation [GO:0050680]; negative regulation of neural precursor cell proliferation [GO:2000178]; negative regulation of neuroblast proliferation [GO:0007406]; negative regulation of neuron differentiation [GO:0045665]; negative regulation of transcription by RNA polymerase II [GO:0000122]; nervous system development [GO:0007399]; neural precursor cell proliferation [GO:0061351]; neuroblast proliferation [GO:0007405]; neuron differentiation [GO:0030182]; neuron migration [GO:0001764]; oligodendrocyte cell fate specification [GO:0021778]; pallium development [GO:0021543]; pancreatic A cell development [GO:0003322]; pituitary gland development [GO:0021983]; positive regulation of DNA-templated transcription [GO:0045893]; positive regulation of epithelial cell differentiation [GO:0030858]; positive regulation of gene expression [GO:0010628]; positive regulation of miRNA transcription [GO:1902895]; positive regulation of neuroblast proliferation [GO:0002052]; positive regulation of transcription by RNA polymerase II [GO:0045944]; protein localization to organelle [GO:0033365]; regionalization [GO:0003002]; regulation of asymmetric cell division [GO:0009786]; regulation of cell migration [GO:0030334]; regulation of DNA-templated transcription [GO:0006355]; regulation of gene expression [GO:0010468]; regulation of neurogenesis [GO:0050767]; regulation of neuron differentiation [GO:0045664]; regulation of timing of cell differentiation [GO:0048505]; regulation of transcription by RNA polymerase II [GO:0006357]; response to wounding [GO:0009611]; retina development in camera-type eye [GO:0060041]; salivary gland morphogenesis [GO:0007435]; signal transduction involved in regulation of gene expression [GO:0023019]; smoothened signaling pathway [GO:0007224]; telencephalon regionalization [GO:0021978]; transcription by RNA polymerase II [GO:0006366]; type B pancreatic cell differentiation [GO:0003309]; ventral spinal cord development [GO:0021517]; visual perception [GO:0007601]	chromatin binding [GO:0003682]; chromatin DNA binding [GO:0031490]; co-SMAD binding [GO:0070410]; DNA binding [GO:0003677]; DNA-binding transcription activator activity, RNA polymerase II-specific [GO:0001228]; DNA-binding transcription factor activity [GO:0003700]; DNA-binding transcription factor activity, RNA polymerase II-specific [GO:0000981]; DNA-binding transcription repressor activity, RNA polymerase II-specific [GO:0001227]; histone acetyltransferase binding [GO:0035035]; HMG box domain binding [GO:0071837]; protein kinase binding [GO:0019901]; R-SMAD binding [GO:0070412]; RNA binding [GO:0003723]; RNA polymerase II cis-regulatory region sequence-specific DNA binding [GO:0000978]; RNA polymerase II core promoter sequence-specific DNA binding [GO:0000979]; sequence-specific DNA binding [GO:0043565]; transcription cis-regulatory region binding [GO:0000976]; transcription coregulator binding [GO:0001221]; ubiquitin protein ligase binding [GO:0031625]		2004-08-31	DISEASE: Note=Defects in Pax6 are the cause of a condition known as small eye (Sey) which results in the complete lack of eyes and nasal primordia. {ECO:0000269|PubMed:1684639}.	422	TRUE	TRUE
6989	P63017	FALSE	646	HSP7C_MOUSE	Heat shock cognate 71 kDa protein (EC 3.6.4.10) (Heat shock 70 kDa protein 8)	Hspa8 Hsc70 Hsc73	Evidence at protein level	5	reviewed	Mus musculus (Mouse)	646	cellular response to cadmium ion [GO:0071276]; cellular response to heat [GO:0034605]; cellular response to hydrogen peroxide [GO:0070301]; cerebellum development [GO:0021549]; chaperone cofactor-dependent protein refolding [GO:0051085]; chaperone-mediated autophagy [GO:0061684]; chaperone-mediated autophagy translocation complex disassembly [GO:1904764]; chaperone-mediated protein folding [GO:0061077]; clathrin coat disassembly [GO:0072318]; estrous cycle [GO:0044849]; forebrain development [GO:0030900]; G1/S transition of mitotic cell cycle [GO:0000082]; kidney development [GO:0001822]; late endosomal microautophagy [GO:0061738]; maintenance of postsynaptic specialization structure [GO:0098880]; modulation by host of viral process [GO:0044788]; mRNA splicing, via spliceosome [GO:0000398]; negative regulation of cardiac muscle cell apoptotic process [GO:0010667]; negative regulation of DNA-templated transcription [GO:0045892]; positive regulation by host of viral genome replication [GO:0044829]; positive regulation of lysosomal membrane permeability [GO:0097214]; positive regulation of mRNA splicing, via spliceosome [GO:0048026]; positive regulation of phagocytosis [GO:0050766]; positive regulation of protein refolding [GO:1904592]; positive regulation of proteolysis [GO:0045862]; positive regulation of T cell mediated cytotoxicity [GO:0001916]; protein folding [GO:0006457]; protein import into nucleus [GO:0006606]; protein refolding [GO:0042026]; protein targeting to lysosome involved in chaperone-mediated autophagy [GO:0061740]; protein transmembrane import into intracellular organelle [GO:0044743]; protein-containing complex disassembly [GO:0032984]; regulation of cell cycle [GO:0051726]; regulation of postsynapse organization [GO:0099175]; regulation of protein complex stability [GO:0061635]; response to activity [GO:0014823]; response to estradiol [GO:0032355]; response to ethanol [GO:0045471]; response to nickel cation [GO:0010045]; response to odorant [GO:1990834]; response to progesterone [GO:0032570]; response to starvation [GO:0042594]; response to xenobiotic stimulus [GO:0009410]; skeletal muscle tissue development [GO:0007519]; slow axonal transport [GO:1990832]	A1 adenosine receptor binding [GO:0031686]; ADP binding [GO:0043531]; ATP binding [GO:0005524]; ATP hydrolysis activity [GO:0016887]; ATP-dependent protein folding chaperone [GO:0140662]; clathrin-uncoating ATPase activity [GO:1990833]; enzyme binding [GO:0019899]; peptide binding [GO:0042277]; phosphatidylserine binding [GO:0001786]; prostaglandin binding [GO:1904593]; protein-macromolecule adaptor activity [GO:0030674]; RNA binding [GO:0003723]; unfolded protein binding [GO:0051082]		1988-08-01		646	TRUE	TRUE
6990	P63024	FALSE	103	VAMP3_MOUSE	Vesicle-associated membrane protein 3 (VAMP-3) (Cellubrevin) (CEB) (Synaptobrevin-3)	Vamp3 Syb3	Evidence at protein level	5	reviewed	Mus musculus (Mouse)	103	calcium-ion regulated exocytosis [GO:0017156]; cellular response to type II interferon [GO:0071346]; establishment of localization in cell [GO:0051649]; Golgi to plasma membrane protein transport [GO:0043001]; negative regulation of secretion by cell [GO:1903531]; positive regulation of receptor recycling [GO:0001921]; retrograde transport, endosome to Golgi [GO:0042147]; SNARE complex assembly [GO:0035493]; substrate adhesion-dependent cell spreading [GO:0034446]; vesicle-mediated transport [GO:0016192]			2004-08-31		103	TRUE	TRUE
6991	P63028	FALSE	172	TCTP_MOUSE	Translationally-controlled tumor protein (TCTP) (21 kDa polypeptide) (p21) (p23)	Tpt1 Trt	Evidence at protein level	5	reviewed	Mus musculus (Mouse)	172	negative regulation of ectoderm development [GO:2000384]; negative regulation of intrinsic apoptotic signaling pathway in response to DNA damage [GO:1902230]; response to virus [GO:0009615]; spermatogenesis [GO:0007283]; stem cell population maintenance [GO:0019827]	calcium ion binding [GO:0005509]; DNA-binding transcription factor binding [GO:0140297]		2004-08-31		172	TRUE	TRUE
6992	P63030	FALSE	109	MPC1_MOUSE	Mitochondrial pyruvate carrier 1 (Brain protein 44-like protein)	Mpc1 Brp44l	Evidence at protein level	4	reviewed	Mus musculus (Mouse)	109	cellular response to leukemia inhibitory factor [GO:1990830]; mitochondrial pyruvate transmembrane transport [GO:0006850]; pyruvate decarboxylation to acetyl-CoA [GO:0006086]	pyruvate transmembrane transporter activity [GO:0050833]		2004-08-31		109	TRUE	TRUE
6993	P63032	FALSE	266	RHES_MOUSE	GTP-binding protein Rhes (Ras homolog enriched in striatum)	Rasd2	Evidence at transcript level	5	reviewed	Mus musculus (Mouse)	266	locomotory behavior [GO:0007626]; negative regulation of protein ubiquitination [GO:0031397]; positive regulation of phosphatidylinositol 3-kinase/protein kinase B signal transduction [GO:0051897]; positive regulation of protein sumoylation [GO:0033235]; synaptic transmission, dopaminergic [GO:0001963]	G-protein beta-subunit binding [GO:0031681]; GTP binding [GO:0005525]; GTPase activity [GO:0003924]; phosphatidylinositol 3-kinase binding [GO:0043548]; ubiquitin conjugating enzyme binding [GO:0031624]	DISRUPTION PHENOTYPE: Shows behavioral abnormalities, displaying a gender-dependent increase in anxiety levels and a clear motor coordination deficit and a mild hyperactive phenotype. Mice are more sensitive to D2 receptor stimulation and have decreased body weight. {ECO:0000269|PubMed:15199135, ECO:0000269|PubMed:18035555, ECO:0000269|PubMed:18845937}.	2004-08-31		266	TRUE	TRUE
6994	P63034	FALSE	400	CYH2_MOUSE	Cytohesin-2 (ARF nucleotide-binding site opener) (Protein ARNO) (PH, SEC7 and coiled-coil domain-containing protein 2) (CLM2) (SEC7 homolog B) (mSec7-2)	Cyth2 Pscd2 Sec7b	Evidence at protein level	5	reviewed	Mus musculus (Mouse)	400	regulation of ARF protein signal transduction [GO:0032012]; regulation of cell adhesion [GO:0030155]	guanyl-nucleotide exchange factor activity [GO:0005085]; inositol 1,4,5 trisphosphate binding [GO:0070679]; lipid binding [GO:0008289]		2022-10-12		400	FALSE	TRUE
6995	P63037	FALSE	397	DNJA1_MOUSE	DnaJ homolog subfamily A member 1 (DnaJ protein homolog 2) (Heat shock 40 kDa protein 4) (Heat shock protein J2) (HSJ-2)	Dnaja1 Dnaj2 Hsj2 Hspf4	Evidence at protein level	5	reviewed	Mus musculus (Mouse)	397	androgen receptor signaling pathway [GO:0030521]; flagellated sperm motility [GO:0030317]; negative regulation of apoptotic process [GO:0043066]; negative regulation of JUN kinase activity [GO:0043508]; positive regulation of apoptotic process [GO:0043065]; protein folding [GO:0006457]; protein localization to mitochondrion [GO:0070585]; regulation of protein transport [GO:0051223]; response to heat [GO:0009408]; spermatogenesis [GO:0007283]	ATP binding [GO:0005524]; ATPase activator activity [GO:0001671]; Hsp70 protein binding [GO:0030544]; low-density lipoprotein particle receptor binding [GO:0050750]; protein-folding chaperone binding [GO:0051087]; unfolded protein binding [GO:0051082]; zinc ion binding [GO:0008270]		2004-08-31		397	TRUE	TRUE
6996	P63038	FALSE	573	CH60_MOUSE	60 kDa heat shock protein, mitochondrial (EC 5.6.1.7) (60 kDa chaperonin) (Chaperonin 60) (CPN60) (HSP-65) (Heat shock protein 60) (HSP-60) (Hsp60) (Mitochondrial matrix protein P1)	Hspd1 Hsp60	Evidence at protein level	5	reviewed	Mus musculus (Mouse)	573	B cell proliferation [GO:0042100]; biological process involved in interaction with symbiont [GO:0051702]; cellular response to interleukin-7 [GO:0098761]; isotype switching to IgG isotypes [GO:0048291]; MyD88-dependent toll-like receptor signaling pathway [GO:0002755]; negative regulation of execution phase of apoptosis [GO:1900118]; positive regulation of execution phase of apoptosis [GO:1900119]; positive regulation of interferon-alpha production [GO:0032727]; positive regulation of interleukin-10 production [GO:0032733]; positive regulation of interleukin-12 production [GO:0032735]; positive regulation of interleukin-6 production [GO:0032755]; positive regulation of macrophage activation [GO:0043032]; positive regulation of T cell activation [GO:0050870]; positive regulation of T cell mediated immune response to tumor cell [GO:0002842]; positive regulation of type II interferon production [GO:0032729]; protein refolding [GO:0042026]; protein stabilization [GO:0050821]; response to cold [GO:0009409]; response to unfolded protein [GO:0006986]; T cell activation [GO:0042110]	apolipoprotein A-I binding [GO:0034186]; ATP binding [GO:0005524]; ATP-dependent protein folding chaperone [GO:0140662]; cysteine-type endopeptidase activator activity [GO:0140608]; double-stranded RNA binding [GO:0003725]; high-density lipoprotein particle binding [GO:0008035]; isomerase activity [GO:0016853]; lipopolysaccharide binding [GO:0001530]; p53 binding [GO:0002039]; protein-folding chaperone binding [GO:0051087]; ubiquitin protein ligase binding [GO:0031625]		2004-08-31		573	TRUE	TRUE
6997	P63040	FALSE	134	CPLX1_MOUSE	Complexin-1 (921-S) (Complexin I) (CPX I) (Synaphin-2)	Cplx1	Evidence at protein level	5	reviewed	Mus musculus (Mouse)	134	insulin secretion [GO:0030073]; regulation of exocytic insertion of neurotransmitter receptor to postsynaptic membrane [GO:0099145]; regulation of synaptic vesicle fusion to presynaptic active zone membrane [GO:0031630]; synaptic vesicle exocytosis [GO:0016079]	lipid binding [GO:0008289]; syntaxin-1 binding [GO:0017075]	DISRUPTION PHENOTYPE: Mice have no obvious brain abnormality, but suffer from severe ataxia with dystonia starting from P7. Adult mice lacking Cplx1 are not capable of coordinated running or swimming and exhibit pronounced resting tremor. They also fail to habituate to confinement and have reduced exploration abilities in open field. {ECO:0000269|PubMed:16000319}.	2004-08-31		134	TRUE	TRUE
6998	P63042	FALSE	189	STMN4_MOUSE	Stathmin-4 (Stathmin-like protein B3) (RB3)	Stmn4	Evidence at protein level	3	reviewed	Mus musculus (Mouse)	189	regulation of microtubule polymerization or depolymerization [GO:0031110]			2004-08-31		189	TRUE	TRUE
6999	P63044	FALSE	116	VAMP2_MOUSE	Vesicle-associated membrane protein 2 (VAMP-2) (Synaptobrevin-2)	Vamp2 Syb2	Evidence at protein level	5	reviewed	Mus musculus (Mouse)	116	calcium-ion regulated exocytosis [GO:0017156]; cellular response to insulin stimulus [GO:0032869]; establishment of localization in cell [GO:0051649]; exocytic insertion of neurotransmitter receptor to postsynaptic membrane [GO:0098967]; Golgi to plasma membrane protein transport [GO:0043001]; hormone secretion [GO:0046879]; long-term synaptic potentiation [GO:0060291]; membrane fusion [GO:0061025]; positive regulation of intracellular protein transport [GO:0090316]; regulated exocytosis [GO:0045055]; regulation of calcium ion-dependent exocytosis [GO:0017158]; regulation of delayed rectifier potassium channel activity [GO:1902259]; regulation of exocytosis [GO:0017157]; regulation of vesicle-mediated transport [GO:0060627]; synaptic vesicle docking [GO:0016081]; synaptic vesicle endocytosis [GO:0048488]; synaptic vesicle exocytosis [GO:0016079]; vesicle fusion [GO:0006906]; vesicle-mediated transport in synapse [GO:0099003]	calcium-dependent protein binding [GO:0048306]; calmodulin binding [GO:0005516]; phospholipid binding [GO:0005543]; SNARE binding [GO:0000149]; syntaxin binding [GO:0019905]; syntaxin-1 binding [GO:0017075]		2007-01-23		116	TRUE	TRUE
7000	P63046	FALSE	284	ST4A1_MOUSE	Sulfotransferase 4A1 (ST4A1) (EC 2.8.2.-) (Brain sulfotransferase-like protein) (mBR-STL) (Nervous system sulfotransferase) (NST)	Sult4a1 Sultx3	Evidence at protein level	4	reviewed	Mus musculus (Mouse)	284	dendrite arborization [GO:0140059]; steroid metabolic process [GO:0008202]; sulfur compound metabolic process [GO:0006790]	identical protein binding [GO:0042802]; sulfotransferase activity [GO:0008146]		2004-08-31		284	TRUE	TRUE
7001	P63054	FALSE	62	PCP4_MOUSE	Calmodulin regulator protein PCP4 (Brain-specific antigen PCP-4) (Brain-specific polypeptide PEP-19) (Purkinje cell protein 4)	Pcp4 Pep19	Inferred from homology	3	reviewed	Mus musculus (Mouse)	62	positive regulation of CAMKK-AMPK signaling cascade [GO:1905291]; positive regulation of neuron differentiation [GO:0045666]	calcium ion binding [GO:0005509]; calmodulin binding [GO:0005516]		2007-01-23		62	TRUE	TRUE
7002	P63056	FALSE	478	NOE3_MOUSE	Noelin-3 (Olfactomedin-3) (Optimedin)	Olfm3 Noe3	Evidence at protein level	4	reviewed	Mus musculus (Mouse)	478	eye photoreceptor cell development [GO:0042462]			2004-09-13		478	TRUE	TRUE
7003	P63058	FALSE	492	THA_MOUSE	Thyroid hormone receptor alpha (Nuclear receptor subfamily 1 group A member 1) (c-erbA-1) (c-erbA-alpha)	Thra C-erba-alpha Nr1a1	Evidence at protein level	5	reviewed	Mus musculus (Mouse)	492	animal organ morphogenesis [GO:0009887]; cartilage condensation [GO:0001502]; erythrocyte differentiation [GO:0030218]; female courtship behavior [GO:0008050]; hormone-mediated signaling pathway [GO:0009755]; learning or memory [GO:0007611]; mRNA transcription by RNA polymerase II [GO:0042789]; negative regulation of DNA-templated transcription [GO:0045892]; negative regulation of RNA polymerase II transcription preinitiation complex assembly [GO:0017055]; ossification [GO:0001503]; positive regulation of canonical Wnt signaling pathway [GO:0090263]; positive regulation of cold-induced thermogenesis [GO:0120162]; positive regulation of female receptivity [GO:0045925]; positive regulation of myotube differentiation [GO:0010831]; positive regulation of thyroid hormone receptor signaling pathway [GO:0002157]; positive regulation of transcription by RNA polymerase II [GO:0045944]; regulation of heart contraction [GO:0008016]; regulation of lipid catabolic process [GO:0050994]; regulation of myeloid cell apoptotic process [GO:0033032]; regulation of thyroid hormone receptor signaling pathway [GO:0002155]; response to cold [GO:0009409]; thyroid gland development [GO:0030878]; transcription by RNA polymerase II [GO:0006366]; type I pneumocyte differentiation [GO:0060509]	chromatin DNA binding [GO:0031490]; nuclear receptor activity [GO:0004879]; protein domain specific binding [GO:0019904]; protein-containing complex binding [GO:0044877]; single-stranded RNA binding [GO:0003727]; steroid receptor RNA activator RNA binding [GO:0002153]; TBP-class protein binding [GO:0017025]; thyroid hormone binding [GO:0070324]; transcription cis-regulatory region binding [GO:0000976]; zinc ion binding [GO:0008270]		2010-01-19		492	TRUE	TRUE
7004	P63072	FALSE	162	UBD_MOUSE	Ubiquitin D (Diubiquitin) (Ubiquitin-like protein FAT10)	Ubd Fat10	Evidence at protein level	5	reviewed	Mus musculus (Mouse)	162	aggresome assembly [GO:0070842]; myeloid dendritic cell differentiation [GO:0043011]; positive regulation of apoptotic process [GO:0043065]; positive regulation of canonical NF-kappaB signal transduction [GO:0043123]; protein modification by small protein conjugation [GO:0032446]; protein ubiquitination [GO:0016567]; regulation of mitotic cell cycle phase transition [GO:1901990]; response to tumor necrosis factor [GO:0034612]; response to type II interferon [GO:0034341]; ubiquitin-dependent protein catabolic process [GO:0006511]	proteasome binding [GO:0070628]	DISRUPTION PHENOTYPE: Spontaneous sporadic apoptotic death. Higher sensitivity toward endotoxin challenge. Abrogated TNF-alpha-induced NF-kappa-B activation and reduced induction of NF-kappa-B-regulated genes. Impaired TNF-alpha-induced I-kappa-B-alpha degradation and nuclear translocation of p65 in RTECs. Reduced expression of LMP2. {ECO:0000269|PubMed:16782901, ECO:0000269|PubMed:19959714}.	2004-09-13		162	TRUE	TRUE
7005	P63073	FALSE	217	IF4E_MOUSE	Eukaryotic translation initiation factor 4E (eIF-4E) (eIF4E) (mRNA cap-binding protein) (eIF-4F 25 kDa subunit)	Eif4e	Evidence at protein level	5	reviewed	Mus musculus (Mouse)	217	behavioral fear response [GO:0001662]; cellular response to dexamethasone stimulus [GO:0071549]; G1/S transition of mitotic cell cycle [GO:0000082]; mRNA export from nucleus [GO:0006406]; negative regulation of neuron differentiation [GO:0045665]; negative regulation of translation [GO:0017148]; neuron differentiation [GO:0030182]; nuclear export [GO:0051168]; positive regulation of mitotic cell cycle [GO:0045931]; regulation of translation [GO:0006417]; regulation of translation at postsynapse, modulating synaptic transmission [GO:0099578]; stem cell population maintenance [GO:0019827]; translation [GO:0006412]; translational initiation [GO:0006413]	DNA-binding transcription factor binding [GO:0140297]; enzyme binding [GO:0019899]; eukaryotic initiation factor 4G binding [GO:0031370]; mRNA cap binding [GO:0098808]; RNA 7-methylguanosine cap binding [GO:0000340]; translation initiation factor activity [GO:0003743]		2004-09-13		217	TRUE	TRUE
7006	P63075	FALSE	216	FGF17_MOUSE	Fibroblast growth factor 17 (FGF-17)	Fgf17	Evidence at transcript level	3	reviewed	Mus musculus (Mouse)	216	fibroblast growth factor receptor signaling pathway [GO:0008543]; positive regulation of cell population proliferation [GO:0008284]	growth factor activity [GO:0008083]; type 1 fibroblast growth factor receptor binding [GO:0005105]; type 2 fibroblast growth factor receptor binding [GO:0005111]		2004-09-13		216	TRUE	TRUE
7007	P63078	FALSE	70	GBG8_MOUSE	Guanine nucleotide-binding protein G(I)/G(S)/G(O) subunit gamma-8 (Gamma-9)	Gng8 Gng9 Gngt9	Inferred from homology	4	reviewed	Mus musculus (Mouse)	70	cellular response to pheromone [GO:0071444]; G protein-coupled receptor signaling pathway [GO:0007186]; nervous system development [GO:0007399]; nose development [GO:0043584]; social behavior [GO:0035176]	G-protein beta-subunit binding [GO:0031681]		2004-09-13		70	TRUE	TRUE
7008	P63080	FALSE	473	GBRB3_MOUSE	Gamma-aminobutyric acid receptor subunit beta-3 (GABA(A) receptor subunit beta-3) (GABAAR subunit beta-3)	Gabrb3 Gabrb-3	Evidence at protein level	5	reviewed	Mus musculus (Mouse)	473	brain development [GO:0007420]; cellular response to histamine [GO:0071420]; cellular response to zinc ion [GO:0071294]; cerebellum development [GO:0021549]; chloride transmembrane transport [GO:1902476]; circadian sleep/wake cycle, REM sleep [GO:0042747]; cochlea development [GO:0090102]; exploration behavior [GO:0035640]; gamma-aminobutyric acid signaling pathway [GO:0007214]; hard palate development [GO:0060022]; inhibitory postsynaptic potential [GO:0060080]; inhibitory synapse assembly [GO:1904862]; inner ear receptor cell development [GO:0060119]; innervation [GO:0060384]; learning [GO:0007612]; memory [GO:0007613]; motor behavior [GO:0061744]; nervous system development [GO:0007399]; neuron development [GO:0048666]; reproductive behavior [GO:0019098]; response to anesthetic [GO:0072347]; response to xenobiotic stimulus [GO:0009410]; roof of mouth development [GO:0060021]; social behavior [GO:0035176]; synaptic transmission, GABAergic [GO:0051932]	GABA-A receptor activity [GO:0004890]; GABA-gated chloride ion channel activity [GO:0022851]; identical protein binding [GO:0042802]; monoatomic ion channel activity [GO:0005216]; transmitter-gated monoatomic ion channel activity involved in regulation of postsynaptic membrane potential [GO:1904315]	DISRUPTION PHENOTYPE: Important perinatal lethality. About 57% of the pups have a cleft palate. About 90% of the pups die within 24 hours after birth, including 30% of those that do not have a cleft palate. Surviving mice are runted until weaning, but attain normal body weight in adulthood. They are hyperactive and display behavorial abnormalities. They do not display jerky gait, but have difficulty with swimming, walking on grids, and avoiding to fall from rotarods. Mutant mice are fertile, but females do not display normal nurturing behavior. Mutant mice have abnormal electroencephalograms (EEGs) and tend to suffer from seizures. Brains from mutant mice show strongly reduced numbers of GABA and benzodiazepine receptors. Neurons from dorsal root ganglion show a decrease of about 80% of GABA-induced chloride currents. In addition, mutant mice have an average lifespan of about 18 weeks, instead of the expected 127 weeks (PubMed:9108119). Mutant mice display a lowered threshold to nociception and are abnormally sensitive to touch and heat stimuli. GABA receptor agonists have decreased antinociceptive effects in mutant mice (PubMed:10670447). {ECO:0000269|PubMed:10670447, ECO:0000269|PubMed:9108119}.	2004-09-13		473	TRUE	TRUE
7009	P63082	FALSE	155	VATL_MOUSE	V-type proton ATPase 16 kDa proteolipid subunit c (V-ATPase 16 kDa proteolipid subunit c) (PL16) (Vacuolar proton pump 16 kDa proteolipid subunit c)	Atp6v0c Atp6c Atp6l Atpl Mvp	Evidence at protein level	5	reviewed	Mus musculus (Mouse)	155	lysosomal lumen acidification [GO:0007042]; positive regulation of Wnt signaling pathway [GO:0030177]; synaptic vesicle lumen acidification [GO:0097401]; vacuolar acidification [GO:0007035]	P-type proton-exporting transporter activity [GO:0008553]; proton-transporting ATPase activity, rotational mechanism [GO:0046961]; ubiquitin protein ligase binding [GO:0031625]		2004-09-13		155	TRUE	TRUE
7010	P63084	FALSE	93	S10A5_MOUSE	Protein S100-A5 (Protein S-100D) (S100 calcium-binding protein A5)	S100a5 S100d	Inferred from homology	3	reviewed	Mus musculus (Mouse)	93		calcium ion binding [GO:0005509]; copper ion binding [GO:0005507]; protein homodimerization activity [GO:0042803]; zinc ion binding [GO:0008270]		2004-09-13		93	TRUE	TRUE
7011	P63085	FALSE	358	MK01_MOUSE	Mitogen-activated protein kinase 1 (MAP kinase 1) (MAPK 1) (EC 2.7.11.24) (ERT1) (Extracellular signal-regulated kinase 2) (ERK-2) (MAP kinase isoform p42) (p42-MAPK) (Mitogen-activated protein kinase 2) (MAP kinase 2) (MAPK 2)	Mapk1 Erk2 Mapk Prkm1	Evidence at protein level	5	reviewed	Mus musculus (Mouse)	358	androgen receptor signaling pathway [GO:0030521]; animal organ morphogenesis [GO:0009887]; apoptotic process [GO:0006915]; B cell receptor signaling pathway [GO:0050853]; Bergmann glial cell differentiation [GO:0060020]; cardiac neural crest cell development involved in heart development [GO:0061308]; caveolin-mediated endocytosis [GO:0072584]; cellular response to amino acid starvation [GO:0034198]; cellular response to tumor necrosis factor [GO:0071356]; cytosine metabolic process [GO:0019858]; DNA damage response [GO:0006974]; DNA-templated transcription [GO:0006351]; epidermal growth factor receptor signaling pathway [GO:0007173]; ERBB2-ERBB3 signaling pathway [GO:0038133]; ERK1 and ERK2 cascade [GO:0070371]; face development [GO:0060324]; heart development [GO:0007507]; insulin receptor signaling pathway [GO:0008286]; insulin-like growth factor receptor signaling pathway [GO:0048009]; interleukin-34-mediated signaling pathway [GO:0061514]; labyrinthine layer blood vessel development [GO:0060716]; lipopolysaccharide-mediated signaling pathway [GO:0031663]; long-term synaptic potentiation [GO:0060291]; lung morphogenesis [GO:0060425]; mammary gland epithelial cell proliferation [GO:0033598]; MAPK cascade [GO:0000165]; myelination [GO:0042552]; negative regulation of cell differentiation [GO:0045596]; neural crest cell development [GO:0014032]; outer ear morphogenesis [GO:0042473]; peptidyl-serine phosphorylation [GO:0018105]; peptidyl-threonine phosphorylation [GO:0018107]; positive regulation of cholesterol biosynthetic process [GO:0045542]; positive regulation of macrophage chemotaxis [GO:0010759]; positive regulation of macrophage proliferation [GO:0120041]; positive regulation of telomere maintenance [GO:0032206]; progesterone receptor signaling pathway [GO:0050847]; regulation of cellular pH [GO:0030641]; regulation of cytoskeleton organization [GO:0051493]; regulation of DNA-binding transcription factor activity [GO:0051090]; regulation of early endosome to late endosome transport [GO:2000641]; regulation of Golgi inheritance [GO:0090170]; regulation of ossification [GO:0030278]; regulation of protein stability [GO:0031647]; regulation of stress-activated MAPK cascade [GO:0032872]; response to epidermal growth factor [GO:0070849]; response to exogenous dsRNA [GO:0043330]; response to lipopolysaccharide [GO:0032496]; response to nicotine [GO:0035094]; Schwann cell development [GO:0014044]; stress-activated MAPK cascade [GO:0051403]; T cell receptor signaling pathway [GO:0050852]; thymus development [GO:0048538]; thyroid gland development [GO:0030878]; trachea formation [GO:0060440]	ATP binding [GO:0005524]; identical protein binding [GO:0042802]; kinase activity [GO:0016301]; MAP kinase activity [GO:0004707]; phosphatase binding [GO:0019902]; phosphotyrosine residue binding [GO:0001784]; protein kinase activity [GO:0004672]; protein serine kinase activity [GO:0106310]; protein serine/threonine kinase activity [GO:0004674]; RNA polymerase II CTD heptapeptide repeat kinase activity [GO:0008353]		2007-01-23		358	TRUE	TRUE
7012	P63087	FALSE	323	PP1G_MOUSE	Serine/threonine-protein phosphatase PP1-gamma catalytic subunit (PP-1G) (EC 3.1.3.16) (Protein phosphatase 1C catalytic subunit)	Ppp1cc	Evidence at protein level	5	reviewed	Mus musculus (Mouse)	323	blastocyst development [GO:0001824]; cell division [GO:0051301]; circadian regulation of gene expression [GO:0032922]; entrainment of circadian clock by photoperiod [GO:0043153]; glycogen metabolic process [GO:0005977]; neuron differentiation [GO:0030182]; positive regulation of glial cell proliferation [GO:0060252]; protein dephosphorylation [GO:0006470]; regulation of circadian rhythm [GO:0042752]; regulation of nucleocytoplasmic transport [GO:0046822]; spermatogenesis [GO:0007283]	lamin binding [GO:0005521]; metal ion binding [GO:0046872]; phosphatase activity [GO:0016791]; protein domain specific binding [GO:0019904]; protein kinase binding [GO:0019901]; protein phosphatase 1 binding [GO:0008157]; protein serine/threonine phosphatase activity [GO:0004722]; protein-containing complex binding [GO:0044877]	DISRUPTION PHENOTYPE: Deficient mice exhibit male infertility due to severely impaired spermiogenesis beginning at the round spermatid stage. Females are fertile. {ECO:0000269|PubMed:23082183, ECO:0000269|PubMed:9882500}.	2004-09-13		323	TRUE	TRUE
7013	P63089	FALSE	168	PTN_MOUSE	Pleiotrophin (PTN) (Heparin-binding brain mitogen) (HBBM) (Heparin-binding growth factor 8) (HBGF-8) (Heparin-binding growth-associated molecule) (HB-GAM) (Heparin-binding neutrophic factor) (HBNF) (Osteoblast-specific factor 1) (OSF-1)	Ptn	Evidence at protein level	5	reviewed	Mus musculus (Mouse)	168	bone mineralization [GO:0030282]; decidualization [GO:0046697]; dendrite arborization [GO:0140059]; dendrite regeneration [GO:0031104]; estrous cycle [GO:0044849]; integrin-mediated signaling pathway [GO:0007229]; learning [GO:0007612]; leukocyte chemotaxis involved in inflammatory response [GO:0002232]; memory [GO:0007613]; modulation of chemical synaptic transmission [GO:0050804]; negative regulation of long-term synaptic potentiation [GO:1900272]; negative regulation of neuroblast proliferation [GO:0007406]; oogenesis [GO:0048477]; ossification [GO:0001503]; ossification involved in bone remodeling [GO:0043932]; positive regulation of axon regeneration [GO:0048680]; positive regulation of bone mineralization [GO:0030501]; positive regulation of cell differentiation [GO:0045597]; positive regulation of cell division [GO:0051781]; positive regulation of cell population proliferation [GO:0008284]; positive regulation of dendrite development [GO:1900006]; positive regulation of hepatocyte proliferation [GO:2000347]; positive regulation of leukocyte chemotaxis [GO:0002690]; positive regulation of neuron projection development [GO:0010976]; positive regulation of oligodendrocyte differentiation [GO:0048714]; positive regulation of ossification [GO:0045778]; positive regulation of stem cell differentiation [GO:2000738]; receptor clustering [GO:0043113]; regulation of endothelial cell migration [GO:0010594]; regulation of hemopoiesis [GO:1903706]; regulation of myelination [GO:0031641]; regulation of stem cell population maintenance [GO:2000036]; regulation of synaptic plasticity [GO:0048167]; response to auditory stimulus [GO:0010996]; tissue regeneration [GO:0042246]	chondroitin sulfate binding [GO:0035374]; growth factor activity [GO:0008083]; heparin binding [GO:0008201]; integrin binding [GO:0005178]; protein kinase binding [GO:0019901]; protein phosphatase inhibitor activity [GO:0004864]	DISRUPTION PHENOTYPE: Homozygous PTN knockout mice are viable and fertile and show no gross anatomical abnormalities. The hippocampal structure as well as basal excitatory synaptic transmission in the area CA1 appear normal. The skeletal structure of homozygous PTN knockout mice develops normally. However, a growth retardation of the weight-bearing bones is observed by 2 months of age. Adult homozygous PTN knockout mice are characterized by low bone formation and osteopenia, as well as resistance to immobilization-dependent bone remodeling (PubMed:11414790, PubMed:12093164). Mice show faster learning in water maze and decreased anxiety in elevated plus-maze test (PubMed:12093164). Homozygous PTN knockout mice exhibit cognitive rigidity, heightened anxiety, behavioral reticence in novel contexts and novel social interactions. Initial learning of spatial and other associative tasks, as well as vascular density in the lateral entorhinal cortex, are normal (PubMed:25000129). PTN and MDK double knockout mice are born in only one third the number expected by Mendelian segregation and 4 weeks after birth weigh about half as much as wild-type mice. Most of the female are infertile. Both male and female one-month-old mice show a defect in spontaneous locomotive activity of 50-60% of that of wild-type mice. Although the difference in activity decrease with age, the activity of 3-month-old male double knockout mice is still about 80% of that of the wild-type mice. The diestrus and proestrus periods are long and the estrus period is short. Furthermore, vaginal abnormality is found in about half of the double deficient mice (PubMed:17121547). PTN and MDK double knockout mice have a deficit of auditory response (PubMed:16619002). {ECO:0000269|PubMed:11414790, ECO:0000269|PubMed:12093164, ECO:0000269|PubMed:16619002, ECO:0000269|PubMed:17121547, ECO:0000269|PubMed:25000129}.	2004-09-13		168	TRUE	TRUE
7014	P63101	FALSE	245	1433Z_MOUSE	14-3-3 protein zeta/delta (Protein kinase C inhibitor protein 1) (KCIP-1) (SEZ-2)	Ywhaz	Evidence at protein level	5	reviewed	Mus musculus (Mouse)	245	angiogenesis [GO:0001525]; cellular response to glucose starvation [GO:0042149]; ERK1 and ERK2 cascade [GO:0070371]; establishment of Golgi localization [GO:0051683]; Golgi reassembly [GO:0090168]; lung development [GO:0030324]; negative regulation of innate immune response [GO:0045824]; negative regulation of protein localization to nucleus [GO:1900181]; negative regulation of TORC1 signaling [GO:1904262]; negative regulation of transcription by RNA polymerase II [GO:0000122]; protein phosphorylation [GO:0006468]; protein targeting [GO:0006605]; regulation of ERK1 and ERK2 cascade [GO:0070372]; regulation of programmed cell death [GO:0043067]; regulation of synapse maturation [GO:0090128]; respiratory system process [GO:0003016]; signal transduction [GO:0007165]; synaptic target recognition [GO:0008039]; tube formation [GO:0035148]	DNA-binding transcription factor binding [GO:0140297]; identical protein binding [GO:0042802]; phosphoserine residue binding [GO:0050815]; protein domain specific binding [GO:0019904]; protein kinase binding [GO:0019901]; protein phosphatase binding [GO:0019903]; protein sequestering activity [GO:0140311]; transmembrane transporter binding [GO:0044325]; ubiquitin protein ligase binding [GO:0031625]		2004-09-13		245	TRUE	TRUE
7015	P63115	FALSE	530	AAA1_MOUSE	Asc-type amino acid transporter 1 (Asc-1) (D-serine transporter) (Solute carrier family 7 member 10)	Slc7a10 Asc1	Evidence at protein level	5	reviewed	Mus musculus (Mouse)	530	D-alanine transmembrane transport [GO:0042941]; D-serine transmembrane transport [GO:0042942]; glycine transport [GO:0015816]; negative regulation of brown fat cell differentiation [GO:1903444]; neutral amino acid transport [GO:0015804]; positive regulation of synaptic transmission, glycinergic [GO:0060094]	neutral L-amino acid transmembrane transporter activity [GO:0015175]	DISRUPTION PHENOTYPE: Mutant mice develop hyperekplexia-like phenotype due to impaired glycinergic inhibitory transmission. Administration of glycine and L-serine reverses the phenotype. {ECO:0000269|PubMed:25755256}.	2004-09-13		530	TRUE	TRUE
7016	P63137	FALSE	512	GBRB2_MOUSE	Gamma-aminobutyric acid receptor subunit beta-2 (GABA(A) receptor subunit beta-2) (GABAAR subunit beta-2)	Gabrb2 Gabrb-2	Evidence at protein level	5	reviewed	Mus musculus (Mouse)	512	cellular response to histamine [GO:0071420]; chloride transmembrane transport [GO:1902476]; cochlea development [GO:0090102]; gamma-aminobutyric acid signaling pathway [GO:0007214]; inhibitory synapse assembly [GO:1904862]; inner ear receptor cell development [GO:0060119]; innervation [GO:0060384]; neuron development [GO:0048666]; synaptic transmission, GABAergic [GO:0051932]	chloride channel activity [GO:0005254]; GABA-A receptor activity [GO:0004890]; GABA-gated chloride ion channel activity [GO:0022851]; transmitter-gated monoatomic ion channel activity involved in regulation of postsynaptic membrane potential [GO:1904315]		2010-03-23		512	TRUE	TRUE
7017	P63139	FALSE	207	NFYB_MOUSE	Nuclear transcription factor Y subunit beta (CAAT box DNA-binding protein subunit B) (Nuclear transcription factor Y subunit B) (NF-YB)	Nfyb	Evidence at protein level	5	reviewed	Mus musculus (Mouse)	207	cellular response to leukemia inhibitory factor [GO:1990830]; positive regulation of DNA-templated transcription [GO:0045893]; positive regulation of transcription by RNA polymerase II [GO:0045944]	DNA binding [GO:0003677]; DNA-binding transcription activator activity, RNA polymerase II-specific [GO:0001228]; DNA-binding transcription factor activity [GO:0003700]; DNA-binding transcription factor binding [GO:0140297]; protein heterodimerization activity [GO:0046982]; RNA polymerase II cis-regulatory region sequence-specific DNA binding [GO:0000978]; sequence-specific DNA binding [GO:0043565]		2004-09-13		207	TRUE	TRUE
7018	P63141	FALSE	499	KCNA2_MOUSE	Potassium voltage-gated channel subfamily A member 2 (MK2) (Voltage-gated potassium channel subunit Kv1.2)	Kcna2	Evidence at protein level	5	reviewed	Mus musculus (Mouse)	499	cerebral cortex development [GO:0021987]; corpus callosum development [GO:0022038]; neuronal action potential [GO:0019228]; optic nerve structural organization [GO:0021633]; potassium ion export across plasma membrane [GO:0097623]; potassium ion transmembrane transport [GO:0071805]; protein homooligomerization [GO:0051260]; regulation of circadian sleep/wake cycle, non-REM sleep [GO:0045188]; regulation of dopamine secretion [GO:0014059]; sensory perception of pain [GO:0019233]	delayed rectifier potassium channel activity [GO:0005251]; kinesin binding [GO:0019894]; outward rectifier potassium channel activity [GO:0015271]; voltage-gated monoatomic ion channel activity involved in regulation of postsynaptic membrane potential [GO:1905030]; voltage-gated monoatomic ion channel activity involved in regulation of presynaptic membrane potential [GO:0099508]; voltage-gated potassium channel activity [GO:0005249]	DISRUPTION PHENOTYPE: Pups are born at the expected Mendelian rate and appear normal during the first 14 days after birth. Starting at 14 to 17 days after birth, mice exhibit susceptibility to generalized seizures, followed by full tonic extension, which in mice often results in fatal apne. The average lifespan is 17 days; none survive more than 28 days (PubMed:17634333, PubMed:17925011). At P17 seizures are very rare and abnormal electroencephalograph activity is only present during the seizure. P17 pups have significantly less non-rapid eye movement (NREM) sleep (-23%) and significantly more waking (+21%) than wild-type siblings with no change in rapid eye movement (REM) sleep time. The decrease in NREM sleep is due to an increase in the number of waking episodes, with no change in number or duration of sleep episodes (PubMed:17925011). Auditory neurons from the medial nucleus of the trapezoid body in brain stem are hypoexcitable and fire fewer action potentials than wild-type neurons with significantly smaller threshold current amplitudes (PubMed:17634333). In the inner ear, spiral ganglion neurons display a hyperpolarized resting membrane potential, increased excitability and increased outward potassium currents; this might be because normally channels there are heterotetramers formed by KCNA2 and KCNA4, so the loss of KCNA2 changes channel characteristics (PubMed:23864368). {ECO:0000269|PubMed:17634333, ECO:0000269|PubMed:17925011, ECO:0000269|PubMed:23864368}.	2004-09-13		499	TRUE	TRUE
7019	P63143	FALSE	401	KCAB1_MOUSE	Voltage-gated potassium channel subunit beta-1 (EC 1.1.1.-) (K(+) channel subunit beta-1) (Kv-beta-1)	Kcnab1 Kvb1	Evidence at protein level	5	reviewed	Mus musculus (Mouse)	401	learning or memory [GO:0007611]; regulation of delayed rectifier potassium channel activity [GO:1902259]; regulation of potassium ion transmembrane transport [GO:1901379]	aldo-keto reductase (NADPH) activity [GO:0004033]; carbonyl reductase (NADPH) activity [GO:0004090]; molecular function inhibitor activity [GO:0140678]; NADPH binding [GO:0070402]; potassium channel regulator activity [GO:0015459]; protein domain specific binding [GO:0019904]; voltage-gated potassium channel activity [GO:0005249]	DISRUPTION PHENOTYPE: Mutant mice show subtle defects in learning (PubMed:10454353). Such learning impairments are not detectable in older mice and are not observed when mice are kept in a stimulating environment (PubMed:14511342, PubMed:15530391). {ECO:0000269|PubMed:10454353, ECO:0000269|PubMed:14511342, ECO:0000269|PubMed:15530391}.	2011-07-27		401	TRUE	TRUE
7020	P63147	FALSE	152	UBE2B_MOUSE	Ubiquitin-conjugating enzyme E2 B (EC 2.3.2.23) (E2 ubiquitin-conjugating enzyme B) (E214K) (RAD6 homolog B) (HR6B) (mHR6B) (Ubiquitin carrier protein B) (Ubiquitin-protein ligase B)	Ube2b Rad6b	Evidence at protein level	5	reviewed	Mus musculus (Mouse)	152	apoptotic process [GO:0006915]; chiasma assembly [GO:0051026]; chromatin organization [GO:0006325]; ectopic germ cell programmed cell death [GO:0035234]; in utero embryonic development [GO:0001701]; meiotic telomere clustering [GO:0045141]; negative regulation of apoptotic process [GO:0043066]; negative regulation of developmental process [GO:0051093]; negative regulation of post-translational protein modification [GO:1901874]; negative regulation of reproductive process [GO:2000242]; positive regulation of canonical Wnt signaling pathway [GO:0090263]; positive regulation of reciprocal meiotic recombination [GO:0010845]; postreplication repair [GO:0006301]; proteasome-mediated ubiquitin-dependent protein catabolic process [GO:0043161]; protein autoubiquitination [GO:0051865]; protein K11-linked ubiquitination [GO:0070979]; protein K48-linked ubiquitination [GO:0070936]; protein K63-linked ubiquitination [GO:0070534]; protein stabilization [GO:0050821]; response to UV [GO:0009411]; response to xenobiotic stimulus [GO:0009410]; sperm axoneme assembly [GO:0007288]; spermatogenesis [GO:0007283]; synaptonemal complex organization [GO:0070193]	ATP binding [GO:0005524]; ubiquitin conjugating enzyme activity [GO:0061631]; ubiquitin protein ligase binding [GO:0031625]; ubiquitin-protein transferase activity [GO:0004842]	DISRUPTION PHENOTYPE: Male infertility due to spermatogenesis defects during the postmeiotic condensation of chromatin in spermatids. {ECO:0000269|PubMed:8797826}.	2004-09-27		152	TRUE	TRUE
7021	P63154	FALSE	690	CRNL1_MOUSE	Crooked neck-like protein 1 (Crooked neck homolog)	Crnkl1	Evidence at protein level	4	reviewed	Mus musculus (Mouse)	690	mRNA splicing, via spliceosome [GO:0000398]; spliceosomal complex assembly [GO:0000245]	RNA binding [GO:0003723]		2004-09-27		690	TRUE	TRUE
7022	P63157	FALSE	327	BARH1_MOUSE	BarH-like 1 homeobox protein (Bar-class homeodomain protein MBH2) (BarH-related homeobox protein 1)	Barhl1 Bhx1 Mbh2	Evidence at transcript level	5	reviewed	Mus musculus (Mouse)	327	midbrain development [GO:0030901]; negative regulation of neuron apoptotic process [GO:0043524]; negative regulation of outer hair cell apoptotic process [GO:1905586]; neuron apoptotic process [GO:0051402]; neuron migration [GO:0001764]; outer hair cell apoptotic process [GO:1905584]; positive regulation of transcription by RNA polymerase II [GO:0045944]; sensory perception of sound [GO:0007605]	DNA-binding transcription activator activity, RNA polymerase II-specific [GO:0001228]; sequence-specific double-stranded DNA binding [GO:1990837]		2004-09-27		327	TRUE	TRUE
7023	P63158	FALSE	215	HMGB1_MOUSE	High mobility group protein B1 (High mobility group protein 1) (HMG-1)	Hmgb1 Hmg-1 Hmg1	Evidence at protein level	5	reviewed	Mus musculus (Mouse)	215	activation of innate immune response [GO:0002218]; apoptotic cell clearance [GO:0043277]; autophagy [GO:0006914]; base-excision repair [GO:0006284]; cellular response to interleukin-7 [GO:0098761]; cellular response to lipopolysaccharide [GO:0071222]; chromatin organization [GO:0006325]; DNA geometric change [GO:0032392]; double-strand break repair [GO:0006302]; endothelial cell chemotaxis [GO:0035767]; endothelial cell proliferation [GO:0001935]; eye development [GO:0001654]; glycogen catabolic process [GO:0005980]; heterochromatin formation [GO:0031507]; induction of positive chemotaxis [GO:0050930]; inflammatory response [GO:0006954]; inflammatory response to antigenic stimulus [GO:0002437]; innate immune response [GO:0045087]; lung development [GO:0030324]; macrophage activation involved in immune response [GO:0002281]; myeloid cell differentiation [GO:0030099]; myeloid dendritic cell activation [GO:0001773]; myeloid progenitor cell differentiation [GO:0002318]; negative regulation of apoptotic cell clearance [GO:2000426]; negative regulation of blood vessel endothelial cell migration [GO:0043537]; negative regulation of CD4-positive, alpha-beta T cell differentiation [GO:0043371]; negative regulation of RNA polymerase II transcription preinitiation complex assembly [GO:0017055]; negative regulation of type II interferon production [GO:0032689]; neutrophil clearance [GO:0097350]; plasmacytoid dendritic cell activation [GO:0002270]; positive regulation of activated T cell proliferation [GO:0042104]; positive regulation of apoptotic process [GO:0043065]; positive regulation of autophagy [GO:0010508]; positive regulation of blood vessel endothelial cell migration [GO:0043536]; positive regulation of cell migration [GO:0030335]; positive regulation of chemokine (C-X-C motif) ligand 2 production [GO:2000343]; positive regulation of cytosolic calcium ion concentration [GO:0007204]; positive regulation of dendritic cell differentiation [GO:2001200]; positive regulation of ERK1 and ERK2 cascade [GO:0070374]; positive regulation of glycogen catabolic process [GO:0045819]; positive regulation of innate immune response [GO:0045089]; positive regulation of interferon-alpha production [GO:0032727]; positive regulation of interferon-beta production [GO:0032728]; positive regulation of interleukin-1 beta production [GO:0032731]; positive regulation of interleukin-10 production [GO:0032733]; positive regulation of interleukin-12 production [GO:0032735]; positive regulation of interleukin-6 production [GO:0032755]; positive regulation of interleukin-8 production [GO:0032757]; positive regulation of JNK cascade [GO:0046330]; positive regulation of mesenchymal cell proliferation [GO:0002053]; positive regulation of mismatch repair [GO:0032425]; positive regulation of mitotic cell cycle [GO:0045931]; positive regulation of monocyte chemotactic protein-1 production [GO:0071639]; positive regulation of monocyte chemotaxis [GO:0090026]; positive regulation of myeloid cell differentiation [GO:0045639]; positive regulation of myeloid progenitor cell differentiation [GO:1905455]; positive regulation of non-canonical NF-kappaB signal transduction [GO:1901224]; positive regulation of sprouting angiogenesis [GO:1903672]; positive regulation of toll-like receptor 2 signaling pathway [GO:0034137]; positive regulation of toll-like receptor 4 signaling pathway [GO:0034145]; positive regulation of toll-like receptor 9 signaling pathway [GO:0034165]; positive regulation of transcription by RNA polymerase II [GO:0045944]; positive regulation of tumor necrosis factor production [GO:0032760]; positive regulation of vascular endothelial cell proliferation [GO:1905564]; positive regulation of viral entry into host cell [GO:0046598]; positive regulation of wound healing [GO:0090303]; regulation of nucleotide-excision repair [GO:2000819]; regulation of T cell mediated immune response to tumor cell [GO:0002840]; regulation of tolerance induction [GO:0002643]; response to glucocorticoid [GO:0051384]; T-helper 1 cell activation [GO:0035711]; T-helper 1 cell differentiation [GO:0045063]; transcription by RNA polymerase II [GO:0006366]; V(D)J recombination [GO:0033151]	bent DNA binding [GO:0003681]; bubble DNA binding [GO:0000405]; C-X-C chemokine binding [GO:0019958]; calcium-dependent protein kinase regulator activity [GO:0010858]; crossed form four-way junction DNA binding [GO:0000402]; cytokine activity [GO:0005125]; damaged DNA binding [GO:0003684]; DNA binding, bending [GO:0008301]; DNA polymerase binding [GO:0070182]; double-stranded DNA binding [GO:0003690]; double-stranded RNA binding [GO:0003725]; four-way junction DNA binding [GO:0000400]; heparin binding [GO:0008201]; integrin binding [GO:0005178]; lipopolysaccharide binding [GO:0001530]; lyase activity [GO:0016829]; nucleic acid binding [GO:0003676]; open form four-way junction DNA binding [GO:0000401]; phosphatidylserine binding [GO:0001786]; protein kinase activator activity [GO:0030295]; RNA polymerase II-specific DNA-binding transcription factor binding [GO:0061629]; single-stranded RNA binding [GO:0003727]; supercoiled DNA binding [GO:0097100]; transcription cis-regulatory region binding [GO:0000976]; transcription coactivator activity [GO:0003713]; transcription corepressor activity [GO:0003714]	DISRUPTION PHENOTYPE: Rapid death within 24 hours following birth due to hypoglycaemia. {ECO:0000269|PubMed:10391216}.	2007-01-23		215	TRUE	TRUE
7024	P63163	FALSE	240	RSMN_MOUSE	Small nuclear ribonucleoprotein-associated protein N (snRNP-N) (Sm protein D) (Sm-D) (Sm protein N) (Sm-N) (SmN) (Tissue-specific-splicing protein)	Snrpn Smn	Evidence at protein level	4	reviewed	Mus musculus (Mouse)	240		RNA binding [GO:0003723]		2004-09-27		240	TRUE	TRUE
7025	P63166	FALSE	101	SUMO1_MOUSE	Small ubiquitin-related modifier 1 (SUMO-1) (SMT3 homolog 3) (Ubiquitin-homology domain protein PIC1) (Ubiquitin-like protein SMT3C) (Smt3C)	Sumo1 Smt3c Smt3h3 Ubl1	Evidence at protein level	5	reviewed	Mus musculus (Mouse)	101	cellular response to cadmium ion [GO:0071276]; cellular response to heat [GO:0034605]; negative regulation of action potential [GO:0045759]; negative regulation of delayed rectifier potassium channel activity [GO:1902260]; negative regulation of protein import into nucleus [GO:0042308]; negative regulation of transcription by transcription factor localization [GO:0010621]; PML body organization [GO:0030578]; positive regulation of proteasomal ubiquitin-dependent protein catabolic process [GO:0032436]; positive regulation of protein-containing complex assembly [GO:0031334]; protein localization to nuclear pore [GO:0090204]; protein stabilization [GO:0050821]; protein sumoylation [GO:0016925]; regulation of calcium ion transmembrane transport [GO:1903169]; regulation of cardiac muscle cell contraction [GO:0086004]; regulation of DNA-templated transcription [GO:0006355]; regulation of protein stability [GO:0031647]; roof of mouth development [GO:0060021]	potassium channel regulator activity [GO:0015459]; protein tag activity [GO:0031386]; small protein activating enzyme binding [GO:0044388]; transcription factor binding [GO:0008134]; transporter activator activity [GO:0141109]; ubiquitin protein ligase binding [GO:0031625]; ubiquitin-specific protease binding [GO:1990381]		2004-09-27		101	TRUE	TRUE
7026	P63168	FALSE	89	DYL1_MOUSE	Dynein light chain 1, cytoplasmic (8 kDa dynein light chain) (DLC8) (Dynein light chain LC8-type 1) (Protein inhibitor of neuronal nitric oxide synthase) (PIN) (mPIN)	Dynll1 Dlc1 Dncl1 Dnclc1	Evidence at protein level	5	reviewed	Mus musculus (Mouse)	89	apoptotic process [GO:0006915]; DNA damage response [GO:0006974]; intraciliary retrograde transport [GO:0035721]; mitocytosis [GO:0160040]; motile cilium assembly [GO:0044458]; negative regulation of DNA strand resection involved in replication fork processing [GO:0110027]; negative regulation of nitric oxide biosynthetic process [GO:0045019]; positive regulation of non-motile cilium assembly [GO:1902857]; regulation of mitochondrial membrane potential [GO:0051881]	dynein intermediate chain binding [GO:0045505]; enzyme inhibitor activity [GO:0004857]; protein domain specific binding [GO:0019904]		2004-09-27		89	TRUE	TRUE
7027	P63213	FALSE	71	GBG2_MOUSE	Guanine nucleotide-binding protein G(I)/G(S)/G(O) subunit gamma-2 (G gamma-I)	Gng2	Evidence at protein level	4	reviewed	Mus musculus (Mouse)	71	fibroblast proliferation [GO:0048144]; G protein-coupled receptor signaling pathway [GO:0007186]	G-protein beta-subunit binding [GO:0031681]; GTPase activity [GO:0003924]		2007-01-23		71	TRUE	TRUE
7028	P63216	FALSE	75	GBG3_MOUSE	Guanine nucleotide-binding protein G(I)/G(S)/G(O) subunit gamma-3	Gng3 Gngt3	Evidence at protein level	4	reviewed	Mus musculus (Mouse)	75	G protein-coupled receptor signaling pathway [GO:0007186]; positive regulation of cytosolic calcium ion concentration [GO:0007204]	G-protein beta-subunit binding [GO:0031681]; GTPase activity [GO:0003924]		2004-09-27		75	TRUE	TRUE
7029	P63239	FALSE	753	NEC1_MOUSE	Neuroendocrine convertase 1 (NEC 1) (EC 3.4.21.93) (Furin homolog) (PC3) (Prohormone convertase 1) (Propeptide-processing protease) (Proprotein convertase 1) (PC1)	Pcsk1 Att-1 Nec-1 Nec1	Evidence at protein level	5	reviewed	Mus musculus (Mouse)	753	insulin processing [GO:0030070]; peptide biosynthetic process [GO:0043043]; peptide hormone processing [GO:0016486]; protein processing [GO:0016485]	endopeptidase activity [GO:0004175]; identical protein binding [GO:0042802]; serine-type endopeptidase activity [GO:0004252]	DISRUPTION PHENOTYPE: Increase in unprocessed AGRP. {ECO:0000269|PubMed:16384863}.	2004-10-11		753	TRUE	TRUE
7030	P63242	FALSE	154	IF5A1_MOUSE	Eukaryotic translation initiation factor 5A-1 (eIF-5A-1) (eIF-5A1) (Eukaryotic initiation factor 5A isoform 1) (eIF-5A) (eIF-4D)	Eif5a	Evidence at protein level	5	reviewed	Mus musculus (Mouse)	154	cellular response to virus [GO:0098586]; positive regulation of apoptotic process [GO:0043065]; positive regulation of intrinsic apoptotic signaling pathway by p53 class mediator [GO:1902255]; positive regulation of transcription by RNA polymerase II [GO:0045944]; positive regulation of translational elongation [GO:0045901]; positive regulation of translational termination [GO:0045905]; translational elongation [GO:0006414]; tumor necrosis factor-mediated signaling pathway [GO:0033209]	ribosome binding [GO:0043022]; translation elongation factor activity [GO:0003746]; U6 snRNA binding [GO:0017070]		2007-01-23		154	TRUE	TRUE
7031	P63248	FALSE	76	IPKA_MOUSE	cAMP-dependent protein kinase inhibitor alpha (PKI-alpha) (cAMP-dependent protein kinase inhibitor, muscle/brain isoform)	Pkia	Evidence at protein level	5	reviewed	Mus musculus (Mouse)	76	negative regulation of cAMP/PKA signal transduction [GO:0141162]; negative regulation of protein import into nucleus [GO:0042308]; negative regulation of transcription by RNA polymerase II [GO:0000122]; regulation of G2/M transition of mitotic cell cycle [GO:0010389]	cAMP-dependent protein kinase inhibitor activity [GO:0004862]; protein kinase A catalytic subunit binding [GO:0034236]		2007-01-23		76	TRUE	TRUE
7032	P63250	FALSE	501	KCNJ3_MOUSE	G protein-activated inward rectifier potassium channel 1 (GIRK-1) (Inward rectifier K(+) channel Kir3.1) (Potassium channel, inwardly rectifying subfamily J member 3)	Kcnj3 Girk1	Evidence at protein level	5	reviewed	Mus musculus (Mouse)	501	potassium ion import across plasma membrane [GO:1990573]; potassium ion transmembrane transport [GO:0071805]; response to electrical stimulus [GO:0051602]	G-protein activated inward rectifier potassium channel activity [GO:0015467]; phosphatidylinositol-4,5-bisphosphate binding [GO:0005546]; voltage-gated monoatomic ion channel activity involved in regulation of presynaptic membrane potential [GO:0099508]		2004-10-11		501	TRUE	TRUE
7033	P63254	FALSE	77	CRIP1_MOUSE	Cysteine-rich protein 1 (CRP-1) (Cysteine-rich intestinal protein) (CRIP)	Crip1 Crip	Evidence at protein level	3	reviewed	Mus musculus (Mouse)	77	cellular response to antibiotic [GO:0071236]; cellular response to UV-B [GO:0071493]; intrinsic apoptotic signaling pathway in response to DNA damage [GO:0008630]; response to zinc ion [GO:0010043]	peptide binding [GO:0042277]; zinc ion binding [GO:0008270]		2007-01-23		77	TRUE	TRUE
7034	P63260	FALSE	375	ACTG_MOUSE	Actin, cytoplasmic 2 (EC 3.6.4.-) (Gamma-actin) [Cleaved into: Actin, cytoplasmic 2, N-terminally processed]	Actg1 Actg	Evidence at protein level	5	reviewed	Mus musculus (Mouse)	375	angiogenesis [GO:0001525]; cellular response to type II interferon [GO:0071346]; morphogenesis of a polarized epithelium [GO:0001738]; positive regulation of cell migration [GO:0030335]; positive regulation of gene expression [GO:0010628]; positive regulation of wound healing [GO:0090303]; protein localization to bicellular tight junction [GO:1902396]; regulation of focal adhesion assembly [GO:0051893]; regulation of stress fiber assembly [GO:0051492]; regulation of synaptic vesicle endocytosis [GO:1900242]; regulation of transepithelial transport [GO:0150111]; sarcomere organization [GO:0045214]; tight junction assembly [GO:0120192]	ATP binding [GO:0005524]; hydrolase activity [GO:0016787]; identical protein binding [GO:0042802]; profilin binding [GO:0005522]; structural constituent of cytoskeleton [GO:0005200]; ubiquitin protein ligase binding [GO:0031625]		1986-07-21		375	TRUE	TRUE
7035	P63268	FALSE	376	ACTH_MOUSE	Actin, gamma-enteric smooth muscle (EC 3.6.4.-) (Alpha-actin-3) (Gamma-2-actin) (Smooth muscle gamma-actin) [Cleaved into: Actin, gamma-enteric smooth muscle, intermediate form]	Actg2 Acta3 Actsg	Evidence at protein level	5	reviewed	Mus musculus (Mouse)	376	mesenchyme migration [GO:0090131]; positive regulation of gene expression [GO:0010628]	ATP binding [GO:0005524]; hydrolase activity [GO:0016787]		2004-10-11		376	TRUE	TRUE
7036	P63271	FALSE	117	SPT4A_MOUSE	Transcription elongation factor SPT4-A (DRB sensitivity-inducing factor small subunit 1) (DSIF small subunit 1) (Transcription elongation factor SPT4 1)	Supt4h1a Spt4h Supt4a Supt4h	Evidence at transcript level	4	reviewed	Mus musculus (Mouse)	117	negative regulation of transcription by RNA polymerase II [GO:0000122]; negative regulation of transcription elongation by RNA polymerase II [GO:0034244]; positive regulation of DNA-templated transcription, elongation [GO:0032786]; positive regulation of transcription by RNA polymerase II [GO:0045944]; transcription elongation-coupled chromatin remodeling [GO:0140673]	protein heterodimerization activity [GO:0046982]; zinc ion binding [GO:0008270]		2004-10-11		117	TRUE	TRUE
7037	P63276	FALSE	135	RS17_MOUSE	Small ribosomal subunit protein eS17 (40S ribosomal protein S17)	Rps17	Evidence at protein level	5	reviewed	Mus musculus (Mouse)	135	cytoplasmic translation [GO:0002181]; ribosomal small subunit biogenesis [GO:0042274]; translation [GO:0006412]	structural constituent of ribosome [GO:0003735]		2007-01-23		135	TRUE	TRUE
7038	P63277	FALSE	210	AMELX_MOUSE	Amelogenin, X isoform (Leucine-rich amelogenin peptide) (LRAP)	Amelx Amel	Evidence at protein level	5	reviewed	Mus musculus (Mouse)	210	amelogenesis [GO:0097186]; cell adhesion [GO:0007155]; enamel mineralization [GO:0070166]; odontogenesis of dentin-containing tooth [GO:0042475]; regulation of cell population proliferation [GO:0042127]; response to calcium ion [GO:0051592]; response to nutrient [GO:0007584]; response to xenobiotic stimulus [GO:0009410]; signal transduction [GO:0007165]; tooth mineralization [GO:0034505]	calcium ion binding [GO:0005509]; growth factor activity [GO:0008083]; hydroxyapatite binding [GO:0046848]; identical protein binding [GO:0042802]; protein homodimerization activity [GO:0042803]; sodium ion binding [GO:0031402]; structural constituent of tooth enamel [GO:0030345]		2004-10-11		210	TRUE	TRUE
7039	P63280	FALSE	158	UBC9_MOUSE	SUMO-conjugating enzyme UBC9 (EC 2.3.2.-) (RING-type E3 SUMO transferase UBC9) (SUMO-protein ligase) (Ubiquitin carrier protein 9) (mUBC9) (Ubiquitin carrier protein I) (Ubiquitin-conjugating enzyme E2 I) (Ubiquitin-protein ligase I)	Ube2i Ubc9 Ubce2i Ubce9	Evidence at protein level	5	reviewed	Mus musculus (Mouse)	158	cell division [GO:0051301]; chromosome segregation [GO:0007059]; modulation of chemical synaptic transmission [GO:0050804]; negative regulation of transcription by RNA polymerase II [GO:0000122]; nuclear export [GO:0051168]; positive regulation of canonical NF-kappaB signal transduction [GO:0043123]; positive regulation of cell migration [GO:0030335]; protein modification process [GO:0036211]; protein sumoylation [GO:0016925]	ATP binding [GO:0005524]; HLH domain binding [GO:0043398]; RING-like zinc finger domain binding [GO:0071535]; small protein activating enzyme binding [GO:0044388]; SUMO conjugating enzyme activity [GO:0061656]; transcription coregulator binding [GO:0001221]	DISRUPTION PHENOTYPE: Death prior to E7.5 due to major defects in nuclear organization. {ECO:0000269|PubMed:16326389}.	2004-10-11		158	TRUE	TRUE
7040	P63318	FALSE	697	KPCG_MOUSE	Protein kinase C gamma type (PKC-gamma) (EC 2.7.11.13)	Prkcg Pkcc Pkcg Prkcc	Evidence at protein level	5	reviewed	Mus musculus (Mouse)	697	chemical synaptic transmission [GO:0007268]; chemosensory behavior [GO:0007635]; innervation [GO:0060384]; learning or memory [GO:0007611]; long-term synaptic potentiation [GO:0060291]; negative regulation of neuron apoptotic process [GO:0043524]; negative regulation of proteasomal protein catabolic process [GO:1901799]; negative regulation of protein ubiquitination [GO:0031397]; phospholipase C-activating G protein-coupled receptor signaling pathway [GO:0007200]; positive regulation of mismatch repair [GO:0032425]; presynaptic modulation of chemical synaptic transmission [GO:0099171]; regulation of circadian rhythm [GO:0042752]; regulation of phagocytosis [GO:0050764]; regulation of response to food [GO:0032095]; regulation of synaptic vesicle exocytosis [GO:2000300]; response to angiotensin [GO:1990776]; response to morphine [GO:0043278]; response to pain [GO:0048265]; response to psychosocial stress [GO:1990911]; response to toxic substance [GO:0009636]; rhythmic process [GO:0048511]	ATP binding [GO:0005524]; calcium,diacylglycerol-dependent serine/threonine kinase activity [GO:0004698]; protein serine kinase activity [GO:0106310]; protein serine/threonine/tyrosine kinase activity [GO:0004712]; zinc ion binding [GO:0008270]	DISRUPTION PHENOTYPE: Mice exhibit impaired motor coordination due to the inability to eliminate multiple climbing fibers during innervation of Purkinje cells. 40% of Purkinje cells are still innervated by multiple climbing fibers. Exhibit food-anticipatory activity comparable to that of wild type mice but they do not reduce their late night activity or adapt their food intake amount to restricted feeding as efficiently as wild type mice. {ECO:0000269|PubMed:23185022, ECO:0000269|PubMed:8548809}.	2004-10-11		697	TRUE	TRUE
7041	P63321	FALSE	206	RALA_MOUSE	Ras-related protein Ral-A (EC 3.6.5.2)	Rala Ral Ral-a	Evidence at protein level	5	reviewed	Mus musculus (Mouse)	206	cell division [GO:0051301]; establishment of protein localization to mitochondrion [GO:0072655]; exocytosis [GO:0006887]; membrane raft localization [GO:0051665]; neural tube closure [GO:0001843]; positive regulation of epidermal growth factor receptor signaling pathway [GO:0045742]; positive regulation of filopodium assembly [GO:0051491]; positive regulation of mitochondrial fission [GO:0090141]; Ras protein signal transduction [GO:0007265]; receptor internalization [GO:0031623]; regulation of actin cytoskeleton organization [GO:0032956]; regulation of exocytosis [GO:0017157]; regulation of postsynaptic neurotransmitter receptor internalization [GO:0099149]	ATPase binding [GO:0051117]; Edg-2 lysophosphatidic acid receptor binding [GO:0031755]; G protein activity [GO:0003925]; GDP binding [GO:0019003]; GTP binding [GO:0005525]; GTPase activity [GO:0003924]; myosin binding [GO:0017022]; ubiquitin protein ligase binding [GO:0031625]		2004-10-11		206	TRUE	TRUE
7042	P63323	FALSE	132	RS12_MOUSE	Small ribosomal subunit protein eS12 (40S ribosomal protein S12)	Rps12	Evidence at protein level	4	reviewed	Mus musculus (Mouse)	132	cytoplasmic translation [GO:0002181]; ribosomal small subunit biogenesis [GO:0042274]; translation at postsynapse [GO:0140242]; translation at presynapse [GO:0140236]	structural constituent of ribosome [GO:0003735]		2022-10-12		132	FALSE	TRUE
7043	P63325	FALSE	165	RS10_MOUSE	Small ribosomal subunit protein eS10 (40S ribosomal protein S10)	Rps10	Evidence at protein level	5	reviewed	Mus musculus (Mouse)	165	cytoplasmic translation [GO:0002181]; ribosomal small subunit assembly [GO:0000028]; translation at postsynapse [GO:0140242]; translation at presynapse [GO:0140236]	structural constituent of ribosome [GO:0003735]; tRNA binding [GO:0000049]		2004-10-11		165	TRUE	TRUE
7044	P63328	FALSE	521	PP2BA_MOUSE	Protein phosphatase 3 catalytic subunit alpha (EC 3.1.3.16) (CAM-PRP catalytic subunit) (Calcineurin A alpha) (Calmodulin-dependent calcineurin A subunit alpha isoform) (CNA alpha) (Serine/threonine-protein phosphatase 2B catalytic subunit alpha isoform)	Ppp3ca Calna	Evidence at protein level	5	reviewed	Mus musculus (Mouse)	521	calcineurin-NFAT signaling cascade [GO:0033173]; calcium ion transport [GO:0006816]; calcium-mediated signaling [GO:0019722]; cardiac muscle hypertrophy in response to stress [GO:0014898]; dendrite morphogenesis [GO:0048813]; epidermis development [GO:0008544]; excitatory postsynaptic potential [GO:0060079]; G1/S transition of mitotic cell cycle [GO:0000082]; keratinocyte differentiation [GO:0030216]; modulation of chemical synaptic transmission [GO:0050804]; multicellular organismal response to stress [GO:0033555]; negative regulation of angiotensin-activated signaling pathway [GO:0110062]; negative regulation of calcium ion import across plasma membrane [GO:1905949]; negative regulation of dendrite morphogenesis [GO:0050774]; negative regulation of gene expression [GO:0010629]; negative regulation of signaling [GO:0023057]; positive regulation of activated T cell proliferation [GO:0042104]; positive regulation of calcineurin-NFAT signaling cascade [GO:0070886]; positive regulation of calcium ion import across plasma membrane [GO:1905665]; positive regulation of cardiac muscle hypertrophy [GO:0010613]; positive regulation of cardiac muscle hypertrophy in response to stress [GO:1903244]; positive regulation of cell migration [GO:0030335]; positive regulation of connective tissue replacement [GO:1905205]; positive regulation of endocytosis [GO:0045807]; positive regulation of gene expression [GO:0010628]; positive regulation of glomerulus development [GO:0090193]; positive regulation of osteoblast differentiation [GO:0045669]; positive regulation of osteoclast differentiation [GO:0045672]; positive regulation of saliva secretion [GO:0046878]; positive regulation of transcription by RNA polymerase II [GO:0045944]; postsynaptic modulation of chemical synaptic transmission [GO:0099170]; protein dephosphorylation [GO:0006470]; protein import into nucleus [GO:0006606]; regulation of cell proliferation involved in kidney morphogenesis [GO:0061006]; renal filtration [GO:0097205]; response to calcium ion [GO:0051592]; skeletal muscle fiber development [GO:0048741]; transition between fast and slow fiber [GO:0014883]	ATPase binding [GO:0051117]; calcium-dependent protein serine/threonine phosphatase activity [GO:0004723]; calmodulin binding [GO:0005516]; calmodulin-dependent protein phosphatase activity [GO:0033192]; metal ion binding [GO:0046872]; phosphoprotein phosphatase activity [GO:0004721]; protein dimerization activity [GO:0046983]	DISRUPTION PHENOTYPE: Knockout mice are significantly smaller at postnatal day 18 (P18), including significantly reduced weights of the liver and kidneys (PubMed:15509543, PubMed:16735444). Decreased blood glucose levels (PubMed:16735444). Decreased lumber spine, tibia, and total body bone mass density evident at 6 weeks of age, evidence of decreased density in the lumber spine as early as 3 weeks of age (PubMed:16286645). No change in overall muscle weight (PubMed:12773574). Decreased femur length, reduced cortical trabecular bone thickness (PubMed:16286645). Significantly reduced number of differentiated osteoclasts (PubMed:16968888). Reduced mitochondrial oxidative capacity in slow and intermediate muscle fiber types (PubMed:12773574). Reduced slow and intermediate program type muscle fibers in the biceps and triceps (PubMed:12773574). Decreased number of slow program type muscle fibers and NFAT activity in the soleus (PubMed:12773574). Kidney size and development is normal at P4, however by P18 kidneys show an obvious delay in maturation, displaying a decreased overall mass, poorly defined medullary rays and decreased cortical mass (PubMed:15509543). Upon examination the outer strip of the medulla and cortical regions of the kidneys are significantly decreased (PubMed:15509543). In the cortex there is a persistence of poorly developed surface glomeruli due to attenuation of mesangial cells numbers and a lack of maturation of tubules in the nephrogenic zone (PubMed:15509543). Reduced proliferation and increased apoptosis of cells within the nephrogenic zone at P18, potentially as a result of increased p27 expression (PubMed:15509543). Impaired kidney function evident by increased kidney collagen deposition, serum creatinine levels and decreased urine creatinine concentration from P4 onwards (PubMed:15509543, PubMed:16735444). Loss of AQP2 phosphorylation in response to vasopressin and decreased localization to the apical membrane of inner medullary collecting duct cells (PubMed:16735444). Most mice die between P21 and P28 as a result of progressive kidney failure (PubMed:15509543). Increased salivary osmolality despite normal electrolyte composition and protein content (PubMed:21435446). Decreased activity of amylase, peroxidase, lysozyme and sialic acid in the saliva (PubMed:21435446). Decreased number of secretory vesicles, mucosal acini cell size and protein content of serosal acini in the submandibular glands (PubMed:21435446). Decreased activity of calcineurin in the salivary glands (PubMed:21435446). Decreased thickness of the epidermal stratum spinosum, a thickened corneum and increased sloughing-off of keratinocytes in newborn mice (PubMed:19626032). Decreased thickness of the stratum spinosum is still evident at 4 weeks of age along with decreased skin elasticity (PubMed:19626032). Increased apoptosis in the supra-basal layers and the stratum spinosum of the epidermis (PubMed:19626032). Decrease in NFATc activity in basal epidermal cells and impaired differentiation of epidermal keratinocytes as shown by aberrant expression of the differentiation markers KRT14, KRT10 and IVL (PubMed:19626032). Decreased calcineurin activity in the brain and significant reduction in homosynaptic depotentiation (PubMed:10200317). Decreased calcineurin activity in T-lymphocytes and loss of T-lymphocyte proliferation in response to antigen stimulation (PubMed:8627154). {ECO:0000269|PubMed:10200317, ECO:0000269|PubMed:12773574, ECO:0000269|PubMed:15509543, ECO:0000269|PubMed:16286645, ECO:0000269|PubMed:16735444, ECO:0000269|PubMed:16968888, ECO:0000269|PubMed:19626032, ECO:0000269|PubMed:21435446, ECO:0000269|PubMed:8627154}.	2004-10-11		521	TRUE	TRUE
7045	P63330	FALSE	309	PP2AA_MOUSE	Serine/threonine-protein phosphatase 2A catalytic subunit alpha isoform (PP2A-alpha) (EC 3.1.3.16)	Ppp2ca	Evidence at protein level	5	reviewed	Mus musculus (Mouse)	309	meiotic cell cycle [GO:0051321]; mesoderm development [GO:0007498]; negative regulation of canonical Wnt signaling pathway [GO:0090090]; negative regulation of epithelial to mesenchymal transition [GO:0010719]; negative regulation of glycolytic process through fructose-6-phosphate [GO:1904539]; negative regulation of hippo signaling [GO:0035331]; negative regulation of phosphatidylinositol 3-kinase/protein kinase B signal transduction [GO:0051898]; positive regulation of glycolytic process through fructose-6-phosphate [GO:1904540]; positive regulation of NLRP3 inflammasome complex assembly [GO:1900227]; protein dephosphorylation [GO:0006470]; regulation of cell cycle [GO:0051726]; regulation of G1/S transition of mitotic cell cycle [GO:2000045]; regulation of protein catabolic process [GO:0042176]; RNA polymerase II transcription initiation surveillance [GO:0160240]; T cell homeostasis [GO:0043029]	GABA receptor binding [GO:0050811]; identical protein binding [GO:0042802]; metal ion binding [GO:0046872]; protein heterodimerization activity [GO:0046982]; protein serine/threonine phosphatase activity [GO:0004722]; protein tyrosine phosphatase activity [GO:0004725]; RNA polymerase II CTD heptapeptide repeat S2 phosphatase activity [GO:0180006]; RNA polymerase II CTD heptapeptide repeat S5 phosphatase activity [GO:0180007]; RNA polymerase II CTD heptapeptide repeat S7 phosphatase activity [GO:0180008]		2004-10-11		309	TRUE	TRUE
7046	P67778	FALSE	272	PHB1_MOUSE	Prohibitin 1 (B-cell receptor-associated protein 32) (BAP 32)	Phb1 Phb	Evidence at protein level	5	reviewed	Mus musculus (Mouse)	272	animal organ regeneration [GO:0031100]; antiviral innate immune response [GO:0140374]; B cell activation [GO:0042113]; cellular response to interleukin-6 [GO:0071354]; DNA biosynthetic process [GO:0071897]; epigenetic regulation of gene expression [GO:0040029]; mitochondrion organization [GO:0007005]; modulation by host of viral RNA genome replication [GO:0044830]; negative regulation of androgen receptor signaling pathway [GO:0060766]; negative regulation of apoptotic process [GO:0043066]; negative regulation of cell growth [GO:0030308]; negative regulation of cell population proliferation [GO:0008285]; negative regulation of ERK1 and ERK2 cascade [GO:0070373]; negative regulation of gene expression [GO:0010629]; negative regulation of nuclear receptor-mediated glucocorticoid signaling pathway [GO:2000323]; negative regulation of protein catabolic process [GO:0042177]; negative regulation of transcription by competitive promoter binding [GO:0010944]; negative regulation of transcription by RNA polymerase II [GO:0000122]; ovarian follicle atresia [GO:0001552]; ovarian follicle development [GO:0001541]; positive regulation of complement activation [GO:0045917]; positive regulation of DNA-templated transcription [GO:0045893]; positive regulation of ERK1 and ERK2 cascade [GO:0070374]; positive regulation of G protein-coupled receptor signaling pathway [GO:0045745]; positive regulation of immunoglobulin production [GO:0002639]; positive regulation of interleukin-17 production [GO:0032740]; positive regulation of neuron apoptotic process [GO:0043525]; positive regulation of non-canonical NF-kappaB signal transduction [GO:1901224]; positive regulation of phosphatidylinositol 3-kinase/protein kinase B signal transduction [GO:0051897]; positive regulation of smooth muscle cell proliferation [GO:0048661]; progesterone receptor signaling pathway [GO:0050847]; protein stabilization [GO:0050821]; response to ethanol [GO:0045471]; response to immobilization stress [GO:0035902]; response to peptide hormone [GO:0043434]; response to xenobiotic stimulus [GO:0009410]; RIG-I signaling pathway [GO:0039529]; symbiont entry into host cell [GO:0046718]; T-helper 17 type immune response [GO:0072538]	complement component C3a binding [GO:0001850]; complement component C3b binding [GO:0001851]; histone deacetylase binding [GO:0042826]; protein heterodimerization activity [GO:0046982]; proteinase activated receptor binding [GO:0031871]; transcription corepressor activity [GO:0003714]		2004-10-11		272	TRUE	TRUE
7047	P67871	FALSE	215	CSK2B_MOUSE	Casein kinase II subunit beta (CK II beta) (Phosvitin)	Csnk2b Ck2n	Evidence at protein level	5	reviewed	Mus musculus (Mouse)	215	adiponectin-activated signaling pathway [GO:0033211]; endothelial tube morphogenesis [GO:0061154]; negative regulation of blood vessel endothelial cell migration [GO:0043537]; negative regulation of proteasomal ubiquitin-dependent protein catabolic process [GO:0032435]; negative regulation of viral life cycle [GO:1903901]; positive regulation of activin receptor signaling pathway [GO:0032927]; positive regulation of SMAD protein signal transduction [GO:0060391]; symbiont-mediated disruption of host cell PML body [GO:0075342]; Wnt signaling pathway [GO:0016055]	chromatin binding [GO:0003682]; identical protein binding [GO:0042802]; metal ion binding [GO:0046872]; protein domain specific binding [GO:0019904]; protein kinase regulator activity [GO:0019887]; protein serine/threonine kinase activity [GO:0004674]; protein-macromolecule adaptor activity [GO:0030674]; RNA polymerase II-specific DNA-binding transcription factor binding [GO:0061629]; signaling receptor binding [GO:0005102]		2004-10-11		215	TRUE	TRUE
7048	P67984	FALSE	128	RL22_MOUSE	Large ribosomal subunit protein eL22 (60S ribosomal protein L22) (Heparin-binding protein HBp15)	Rpl22	Evidence at protein level	5	reviewed	Mus musculus (Mouse)	128	alpha-beta T cell differentiation [GO:0046632]; translation at postsynapse [GO:0140242]; translation at presynapse [GO:0140236]	heparin binding [GO:0008201]; identical protein binding [GO:0042802]; RNA binding [GO:0003723]; structural constituent of ribosome [GO:0003735]		2007-01-23		128	TRUE	TRUE
7049	P68033	FALSE	377	ACTC_MOUSE	Actin, alpha cardiac muscle 1 (EC 3.6.4.-) (Alpha-cardiac actin) [Cleaved into: Actin, alpha cardiac muscle 1, intermediate form]	Actc1 Actc	Evidence at protein level	5	reviewed	Mus musculus (Mouse)	377	actin-myosin filament sliding [GO:0033275]; actomyosin structure organization [GO:0031032]; cardiac muscle contraction [GO:0060048]; cardiac muscle tissue morphogenesis [GO:0055008]; cardiac myofibril assembly [GO:0055003]; cytoplasmic actin-based contraction involved in cell motility [GO:0060327]; mesenchyme migration [GO:0090131]; negative regulation of apoptotic process [GO:0043066]; positive regulation of gene expression [GO:0010628]; response to ethanol [GO:0045471]; response to xenobiotic stimulus [GO:0009410]; skeletal muscle thin filament assembly [GO:0030240]	ATP binding [GO:0005524]; hydrolase activity [GO:0016787]; microfilament motor activity [GO:0000146]; myosin binding [GO:0017022]		1987-03-20		377	TRUE	TRUE
7050	P68037	FALSE	154	UB2L3_MOUSE	Ubiquitin-conjugating enzyme E2 L3 (EC 2.3.2.23) (E2 ubiquitin-conjugating enzyme L3) (UbcM4) (Ubiquitin carrier protein L3) (Ubiquitin-protein ligase L3)	Ube2l3 Ubce7	Evidence at protein level	5	reviewed	Mus musculus (Mouse)	154	cell cycle phase transition [GO:0044770]; cell population proliferation [GO:0008283]; cellular response to glucocorticoid stimulus [GO:0071385]; cellular response to steroid hormone stimulus [GO:0071383]; positive regulation of protein ubiquitination [GO:0031398]; protein K11-linked ubiquitination [GO:0070979]; protein polyubiquitination [GO:0000209]; protein ubiquitination [GO:0016567]; regulation of DNA-templated transcription [GO:0006355]; ubiquitin-dependent protein catabolic process [GO:0006511]	ATP binding [GO:0005524]; transcription coactivator activity [GO:0003713]; ubiquitin conjugating enzyme activity [GO:0061631]; ubiquitin protein ligase binding [GO:0031625]; ubiquitin-protein transferase activator activity [GO:0097027]; ubiquitin-protein transferase activity [GO:0004842]		2004-10-11		154	TRUE	TRUE
7051	P68040	FALSE	317	RACK1_MOUSE	Small ribosomal subunit protein RACK1 (12-3) (Guanine nucleotide-binding protein subunit beta-2-like 1) (Receptor for activated C kinase) (Receptor of activated protein C kinase 1) (Receptor of activated protein kinase C 1) (p205) [Cleaved into: Small ribosomal subunit protein RACK1, N-terminally processed (Guanine nucleotide-binding protein subunit beta-2-like 1, N-terminally processed) (Receptor of activated protein C kinase 1, N-terminally processed)]	Rack1 Gnb2-rs1 Gnb2l1	Evidence at protein level	5	reviewed	Mus musculus (Mouse)	317	cellular response to glucose stimulus [GO:0071333]; cellular response to growth factor stimulus [GO:0071363]; gastrulation [GO:0007369]; intracellular signal transduction [GO:0035556]; negative regulation of cell growth [GO:0030308]; negative regulation of intrinsic apoptotic signaling pathway in response to hydrogen peroxide [GO:1903751]; negative regulation of phagocytosis [GO:0050765]; negative regulation of phosphatidylinositol 3-kinase/protein kinase B signal transduction [GO:0051898]; negative regulation of smoothened signaling pathway [GO:0045879]; negative regulation of translation [GO:0017148]; negative regulation of Wnt signaling pathway [GO:0030178]; pigmentation [GO:0043473]; positive regulation of amide metabolic process [GO:0034250]; positive regulation of apoptotic process [GO:0043065]; positive regulation of cell migration [GO:0030335]; positive regulation of gastrulation [GO:2000543]; positive regulation of Golgi to plasma membrane protein transport [GO:0042998]; positive regulation of GTPase activity [GO:0043547]; positive regulation of intrinsic apoptotic signaling pathway [GO:2001244]; positive regulation of lipid metabolic process [GO:0045834]; positive regulation of mitochondrial depolarization [GO:0051901]; positive regulation of proteasomal ubiquitin-dependent protein catabolic process [GO:0032436]; positive regulation of protein phosphorylation [GO:0001934]; positive regulation of protein-containing complex assembly [GO:0031334]; protein localization [GO:0008104]; protein ubiquitination [GO:0016567]; regulation of adenylate cyclase-activating G protein-coupled receptor signaling pathway [GO:0106070]; regulation of cell cycle [GO:0051726]; regulation of cell division [GO:0051302]; regulation of establishment of cell polarity [GO:2000114]; regulation of membrane lipid metabolic process [GO:1905038]; regulation of protein localization [GO:0032880]; rescue of stalled ribosome [GO:0072344]; rhythmic process [GO:0048511]; translation [GO:0006412]; tumor necrosis factor-mediated signaling pathway [GO:0033209]	BH3 domain binding [GO:0051434]; cyclin binding [GO:0030332]; cysteine-type endopeptidase activator activity involved in apoptotic process [GO:0008656]; ion channel inhibitor activity [GO:0008200]; protein homodimerization activity [GO:0042803]; protein kinase C binding [GO:0005080]; protein phosphatase binding [GO:0019903]; protein serine/threonine kinase inhibitor activity [GO:0030291]; protein tyrosine kinase inhibitor activity [GO:0030292]; receptor tyrosine kinase binding [GO:0030971]; ribosome binding [GO:0043022]; SH2 domain binding [GO:0042169]; signaling adaptor activity [GO:0035591]; signaling receptor activity [GO:0038023]; translation regulator activity [GO:0045182]		2007-01-23		317	TRUE	TRUE
7052	P68134	FALSE	377	ACTS_MOUSE	Actin, alpha skeletal muscle (EC 3.6.4.-) (Alpha-actin-1) [Cleaved into: Actin, alpha skeletal muscle, intermediate form]	Acta1 Acta	Evidence at protein level	5	reviewed	Mus musculus (Mouse)	377	mesenchyme migration [GO:0090131]; positive regulation of gene expression [GO:0010628]; skeletal muscle fiber development [GO:0048741]; skeletal muscle thin filament assembly [GO:0030240]	ATP binding [GO:0005524]; hydrolase activity [GO:0016787]		1986-07-21		377	TRUE	TRUE
7053	P68181	FALSE	351	KAPCB_MOUSE	cAMP-dependent protein kinase catalytic subunit beta (PKA C-beta) (EC 2.7.11.11)	Prkacb Pkacb	Evidence at protein level	5	reviewed	Mus musculus (Mouse)	351	adenylate cyclase-modulating G protein-coupled receptor signaling pathway [GO:0007188]; negative regulation of smoothened signaling pathway [GO:0045879]; negative regulation of TORC1 signaling [GO:1904262]; neural tube closure [GO:0001843]; protein phosphorylation [GO:0006468]; regulation of protein processing [GO:0070613]	ATP binding [GO:0005524]; cAMP-dependent protein kinase activity [GO:0004691]; magnesium ion binding [GO:0000287]; protein serine kinase activity [GO:0106310]; protein serine/threonine kinase activity [GO:0004674]; ubiquitin protein ligase binding [GO:0031625]		2007-01-23		351	TRUE	TRUE
7054	P68254	FALSE	245	1433T_MOUSE	14-3-3 protein theta (14-3-3 protein tau)	Ywhaq	Evidence at protein level	5	reviewed	Mus musculus (Mouse)	245	negative regulation of DNA-templated transcription [GO:0045892]; negative regulation of monoatomic ion transmembrane transport [GO:0034766]; protein targeting [GO:0006605]; signal transduction [GO:0007165]; small GTPase-mediated signal transduction [GO:0007264]	14-3-3 protein binding [GO:0071889]; identical protein binding [GO:0042802]; protein domain specific binding [GO:0019904]; transmembrane transporter binding [GO:0044325]		2004-10-25		245	TRUE	TRUE
7055	P68368	FALSE	448	TBA4A_MOUSE	Tubulin alpha-4A chain (EC 3.6.5.-) (Alpha-tubulin 4) (Alpha-tubulin isotype M-alpha-4) (Tubulin alpha-4 chain)	Tuba4a Tuba4	Evidence at protein level	5	reviewed	Mus musculus (Mouse)	448	microtubule-based process [GO:0007017]	enzyme binding [GO:0019899]; GTP binding [GO:0005525]; hydrolase activity [GO:0016787]; metal ion binding [GO:0046872]; protein kinase binding [GO:0019901]; structural constituent of cytoskeleton [GO:0005200]		1987-08-13		448	TRUE	TRUE
7056	P68369	FALSE	451	TBA1A_MOUSE	Tubulin alpha-1A chain (EC 3.6.5.-) (Alpha-tubulin 1) (Alpha-tubulin isotype M-alpha-1) (Tubulin alpha-1 chain) [Cleaved into: Detyrosinated tubulin alpha-1A chain]	Tuba1a Tuba1	Evidence at protein level	5	reviewed	Mus musculus (Mouse)	451	adult behavior [GO:0030534]; adult locomotory behavior [GO:0008344]; cellular response to calcium ion [GO:0071277]; centrosome cycle [GO:0007098]; cerebellar cortex morphogenesis [GO:0021696]; cerebral cortex development [GO:0021987]; dentate gyrus development [GO:0021542]; flagellated sperm motility [GO:0030317]; forebrain morphogenesis [GO:0048853]; gene expression [GO:0010467]; glial cell differentiation [GO:0010001]; hippocampus development [GO:0021766]; homeostasis of number of cells within a tissue [GO:0048873]; intracellular protein transport [GO:0006886]; locomotory behavior [GO:0007626]; locomotory exploration behavior [GO:0035641]; memory [GO:0007613]; microtubule cytoskeleton organization [GO:0000226]; microtubule polymerization [GO:0046785]; motor behavior [GO:0061744]; neurogenesis [GO:0022008]; neuron apoptotic process [GO:0051402]; neuron differentiation [GO:0030182]; neuron migration [GO:0001764]; neuron projection arborization [GO:0140058]; organelle transport along microtubule [GO:0072384]; pyramidal neuron differentiation [GO:0021859]; regulation of synapse organization [GO:0050807]; response to L-glutamate [GO:1902065]; response to mechanical stimulus [GO:0009612]; response to tumor necrosis factor [GO:0034612]; smoothened signaling pathway [GO:0007224]; startle response [GO:0001964]; synapse organization [GO:0050808]; visual learning [GO:0008542]	GTP binding [GO:0005525]; hydrolase activity [GO:0016787]; identical protein binding [GO:0042802]; metal ion binding [GO:0046872]; protein heterodimerization activity [GO:0046982]; protein-containing complex binding [GO:0044877]; structural constituent of cytoskeleton [GO:0005200]		1986-07-21		451	TRUE	TRUE
7057	P68372	FALSE	445	TBB4B_MOUSE	Tubulin beta-4B chain (Tubulin beta-2C chain)	Tubb4b Tubb2c	Evidence at protein level	5	reviewed	Mus musculus (Mouse)	445	flagellated sperm motility [GO:0030317]; microtubule-based process [GO:0007017]	double-stranded RNA binding [GO:0003725]; GTP binding [GO:0005525]; GTPase activity [GO:0003924]; metal ion binding [GO:0046872]; structural constituent of cytoskeleton [GO:0005200]		1987-08-13		445	TRUE	TRUE
7058	P68373	FALSE	449	TBA1C_MOUSE	Tubulin alpha-1C chain (EC 3.6.5.-) (Alpha-tubulin 6) (Alpha-tubulin isotype M-alpha-6) (Tubulin alpha-6 chain) [Cleaved into: Detyrosinated tubulin alpha-1C chain]	Tuba1c Tuba6	Evidence at protein level	5	reviewed	Mus musculus (Mouse)	449	microtubule-based process [GO:0007017]	GTP binding [GO:0005525]; hydrolase activity [GO:0016787]; metal ion binding [GO:0046872]; structural constituent of cytoskeleton [GO:0005200]		1987-08-13		449	TRUE	TRUE
7059	P68404	FALSE	671	KPCB_MOUSE	Protein kinase C beta type (PKC-B) (PKC-beta) (EC 2.7.11.13)	Prkcb Pkcb Prkcb1	Evidence at protein level	5	reviewed	Mus musculus (Mouse)	671	adaptive immune response [GO:0002250]; apoptotic process [GO:0006915]; B cell activation [GO:0042113]; B cell receptor signaling pathway [GO:0050853]; calcium ion transport [GO:0006816]; cellular response to carbohydrate stimulus [GO:0071322]; intracellular calcium ion homeostasis [GO:0006874]; negative regulation of D-glucose transmembrane transport [GO:0010829]; negative regulation of insulin receptor signaling pathway [GO:0046627]; phospholipase C-activating G protein-coupled acetylcholine receptor signaling pathway [GO:0007207]; positive regulation of angiogenesis [GO:0045766]; positive regulation of canonical NF-kappaB signal transduction [GO:0043123]; positive regulation of insulin secretion [GO:0032024]; positive regulation of vascular endothelial growth factor receptor signaling pathway [GO:0030949]; presynaptic modulation of chemical synaptic transmission [GO:0099171]; protein kinase C signaling [GO:0070528]; regulation of D-glucose transmembrane transport [GO:0010827]; regulation of synaptic vesicle exocytosis [GO:2000300]; regulation of transcription by RNA polymerase II [GO:0006357]; response to hypoxia [GO:0001666]	ATP binding [GO:0005524]; calcium channel regulator activity [GO:0005246]; calcium,diacylglycerol-dependent serine/threonine kinase activity [GO:0004698]; chromatin binding [GO:0003682]; diacylglycerol-dependent serine/threonine kinase activity [GO:0004697]; histone binding [GO:0042393]; histone H3T6 kinase activity [GO:0035403]; nuclear androgen receptor binding [GO:0050681]; protein kinase C binding [GO:0005080]; protein serine kinase activity [GO:0106310]; protein serine/threonine kinase activity [GO:0004674]; transcription coactivator activity [GO:0003713]; zinc ion binding [GO:0008270]	DISRUPTION PHENOTYPE: Mice develop an immunodeficiency characterized by impaired humoral immune responses and reduced cellular responses of B-cells similar to X-linked immunodeficiency (Xid). Mice are unable to activate NF-kappa-B and promote cell survival in B-cells upon BCR signaling, or even in mast cells. B-cells fail to recruit the I-kappa-B kinase (IKK) complex into lipid rafts, activate IKK, degrade I-kappa-B or up-regulate NF-kappa-B-dependent survival signals. Moreover, mutant animals are hyperphagic and exhibit higher food intake and reduced feed efficiency versus wild type. Mice are considerably leaner and display markedly decreased size of white fat depots. Triglyceride content in the liver and skeletal muscle is also significantly low. {ECO:0000269|PubMed:12118249, ECO:0000269|PubMed:17962198, ECO:0000269|PubMed:8670417}.	2011-09-21		671	TRUE	TRUE
7060	P68433	FALSE	136	H31_MOUSE	Histone H3.1	H3c1 H3a Hist1h3a; H3c8 H3.1-221 H3g Hist1h3g; H3c10 H3.1-291 H3h Hist1h3h; H3c11 H3.1-I H3i Hist1h3i	Evidence at protein level	5	reviewed	Mus musculus (Mouse)	136	chromatin organization [GO:0006325]	DNA binding [GO:0003677]; protein heterodimerization activity [GO:0046982]; structural constituent of chromatin [GO:0030527]		2007-01-23		136	TRUE	TRUE
7061	P68500	FALSE	1098	CNTN5_MOUSE	Contactin-5 (Neural recognition molecule NB-2)	Cntn5	Evidence at protein level	5	reviewed	Mus musculus (Mouse)	1098	cell adhesion [GO:0007155]; presynapse assembly [GO:0099054]; sensory perception of sound [GO:0007605]			2011-07-27		1098	TRUE	TRUE
7062	P68510	FALSE	246	1433F_MOUSE	14-3-3 protein eta	Ywhah	Evidence at protein level	5	reviewed	Mus musculus (Mouse)	246	cytoskeleton organization [GO:0007010]; glucocorticoid catabolic process [GO:0006713]; intracellular protein transport [GO:0006886]; membrane depolarization during action potential [GO:0086010]; negative regulation of apoptotic process [GO:0043066]; negative regulation of dendrite morphogenesis [GO:0050774]; nuclear receptor-mediated glucocorticoid signaling pathway [GO:0042921]; positive regulation of DNA-templated transcription [GO:0045893]; presynaptic modulation of chemical synaptic transmission [GO:0099171]; regulation of mitotic nuclear division [GO:0007088]; regulation of sodium ion transport [GO:0002028]	actin binding [GO:0003779]; enzyme binding [GO:0019899]; identical protein binding [GO:0042802]; nuclear glucocorticoid receptor binding [GO:0035259]; protein domain specific binding [GO:0019904]; protein heterodimerization activity [GO:0046982]; sodium channel regulator activity [GO:0017080]; transmembrane transporter binding [GO:0044325]		2007-01-23		246	TRUE	TRUE
7063	P69525	FALSE	1065	TMPS9_MOUSE	Transmembrane protease serine 9 (EC 3.4.21.-) (Polyserase-I) (Polyserine protease 1) (Polyserase-1) [Cleaved into: Serase-1; Serase-2; Serase-3]	Tmprss9	Inferred from homology	5	reviewed	Mus musculus (Mouse)	1065	plasminogen activation [GO:0031639]; proteolysis [GO:0006508]	serine-type endopeptidase activity [GO:0004252]; serine-type peptidase activity [GO:0008236]		2005-03-15		1065	TRUE	TRUE
7064	P69566	FALSE	653	RANB9_MOUSE	Ran-binding protein 9 (RanBP9) (B-cell antigen receptor Ig beta-associated protein 1) (IBAP-1) (Ran-binding protein M) (RanBPM)	Ranbp9 Ranbpm	Evidence at protein level	4	reviewed	Mus musculus (Mouse)	653		small GTPase binding [GO:0031267]		2005-03-29		653	TRUE	TRUE
7065	P69744	FALSE	723	TRPV5_MOUSE	Transient receptor potential cation channel subfamily V member 5 (TrpV5) (Calcium transport protein 2) (CaT2) (Epithelial calcium channel 1) (ECaC1) (Osm-9-like TRP channel 3) (OTRPC3)	Trpv5	Evidence at protein level	5	reviewed	Mus musculus (Mouse)	723	calcium ion homeostasis [GO:0055074]; calcium ion import across plasma membrane [GO:0098703]; calcium ion transmembrane transport [GO:0070588]; calcium ion transport [GO:0006816]; calcium ion transport into cytosol [GO:0060402]; intracellular calcium ion homeostasis [GO:0006874]; protein homotetramerization [GO:0051289]; regulation of urine volume [GO:0035809]	calcium channel activity [GO:0005262]; calmodulin binding [GO:0005516]; metal ion binding [GO:0046872]	DISRUPTION PHENOTYPE: Mutant mice appear grossly normal and are fertile. They display polyuria and increased urinary excretion of Ca(2+), due to defective Ca(2+) reabsorption in the kidney distal convoluted tubules. Likewise, they display increased urinary excretion of phosphate. Besides, their urine has a lower pH. The polyuria and the urine acidification may be a response to the high urinary Ca(2+) levels, preventing the formation of kidney stones (PubMed:14679186). Serum Ca(2+) and phosphate levels are normal, probably due to increased expression of TRPV6 and increased Ca(2+) absorption in the intestine. The increased expression of TRPV6 may be due to the increased serum levels of 1,25-dihydroxy-vitamin D3 that are observed in mutant mice (PubMed:14679186, PubMed:27102152). Age-related changes in trabecular and cortical bone mass are accelerated in male mutant mice, including reduced trabecular and cortical bone thickness. Still, this has no effect on bone strength (PubMed:27102152). {ECO:0000269|PubMed:14679186, ECO:0000269|PubMed:27102152}.	2011-07-27		723	TRUE	TRUE
7066	P70120	FALSE	167	HES5_MOUSE	Transcription factor HES-5 (Hairy and enhancer of split 5)	Hes5 Hes-5	Evidence at protein level	5	reviewed	Mus musculus (Mouse)	167	astrocyte differentiation [GO:0048708]; BMP signaling pathway [GO:0030509]; brain development [GO:0007420]; camera-type eye development [GO:0043010]; cartilage development [GO:0051216]; cell adhesion [GO:0007155]; cell maturation [GO:0048469]; central nervous system myelination [GO:0022010]; central nervous system neuron differentiation [GO:0021953]; comma-shaped body morphogenesis [GO:0072049]; establishment of epithelial cell polarity [GO:0090162]; glial cell fate commitment [GO:0021781]; inner ear auditory receptor cell differentiation [GO:0042491]; inner ear receptor cell stereocilium organization [GO:0060122]; metanephric nephron tubule morphogenesis [GO:0072282]; negative regulation of astrocyte differentiation [GO:0048712]; negative regulation of DNA-templated transcription [GO:0045892]; negative regulation of inner ear auditory receptor cell differentiation [GO:0045608]; negative regulation of inner ear receptor cell differentiation [GO:2000981]; negative regulation of neuron differentiation [GO:0045665]; negative regulation of oligodendrocyte differentiation [GO:0048715]; negative regulation of pro-B cell differentiation [GO:2000974]; negative regulation of stem cell differentiation [GO:2000737]; negative regulation of transcription by RNA polymerase II [GO:0000122]; neural tube development [GO:0021915]; neuron differentiation [GO:0030182]; neuronal stem cell population maintenance [GO:0097150]; Notch signaling pathway [GO:0007219]; oligodendrocyte development [GO:0014003]; oligodendrocyte differentiation [GO:0048709]; positive regulation of BMP signaling pathway [GO:0030513]; positive regulation of cell population proliferation [GO:0008284]; positive regulation of DNA-templated transcription [GO:0045893]; positive regulation of Notch signaling pathway [GO:0045747]; positive regulation of receptor signaling pathway via JAK-STAT [GO:0046427]; positive regulation of smooth muscle cell proliferation [GO:0048661]; positive regulation of transcription by RNA polymerase II [GO:0045944]; protein-containing complex assembly [GO:0065003]; regulation of cell differentiation [GO:0045595]; regulation of epithelial cell proliferation [GO:0050678]; regulation of myelination [GO:0031641]; regulation of neurogenesis [GO:0050767]; regulation of neuron differentiation [GO:0045664]; S-shaped body morphogenesis [GO:0072050]; smoothened signaling pathway [GO:0007224]; specification of loop of Henle identity [GO:0072086]; telencephalon development [GO:0021537]	chromatin binding [GO:0003682]; DNA-binding transcription repressor activity, RNA polymerase II-specific [GO:0001227]; protein dimerization activity [GO:0046983]; sequence-specific double-stranded DNA binding [GO:1990837]		1997-02-01		167	TRUE	TRUE
7067	P70121	FALSE	873	ZHX1_MOUSE	Zinc fingers and homeoboxes protein 1	Zhx1	Evidence at protein level	4	reviewed	Mus musculus (Mouse)	873	negative regulation of DNA-templated transcription [GO:0045892]; negative regulation of transcription by RNA polymerase II [GO:0000122]	DNA binding [GO:0003677]; DNA-binding transcription factor activity [GO:0003700]; protein heterodimerization activity [GO:0046982]; zinc ion binding [GO:0008270]		2004-02-16		873	TRUE	TRUE
7068	P70122	FALSE	250	SBDS_MOUSE	Ribosome maturation protein SBDS (Protein 22A3) (Shwachman-Bodian-Diamond syndrome protein homolog)	Sbds	Evidence at protein level	5	reviewed	Mus musculus (Mouse)	250	bone marrow development [GO:0048539]; bone mineralization [GO:0030282]; cytosolic ribosome assembly [GO:0042256]; hematopoietic progenitor cell differentiation [GO:0002244]; inner cell mass cell proliferation [GO:0001833]; leukocyte chemotaxis [GO:0030595]; mitotic spindle organization [GO:0007052]; rRNA processing [GO:0006364]	microtubule binding [GO:0008017]; ribosome binding [GO:0043022]; rRNA binding [GO:0019843]	DISRUPTION PHENOTYPE: Embryonic lethality. Embryos cease to develop prior to 6.5 dpc. Reduced assembly of 60S ribosomes and accumulation of halfmer ribosomes. {ECO:0000269|PubMed:16914746, ECO:0000269|PubMed:21536732}.	2007-01-23		250	TRUE	TRUE
7069	P70124	FALSE	375	SPB5_MOUSE	Serpin B5 (Maspin) (Peptidase inhibitor 5) (PI-5)	Serpinb5 Pi5 Spi5 Spi7	Evidence at protein level	5	reviewed	Mus musculus (Mouse)	375	extracellular matrix organization [GO:0030198]; morphogenesis of an epithelium [GO:0002009]; prostate gland morphogenesis [GO:0060512]; regulation of epithelial cell proliferation [GO:0050678]	serine-type endopeptidase inhibitor activity [GO:0004867]		1997-02-01		375	TRUE	TRUE
7070	P70126	FALSE	412	SIA8E_MOUSE	Alpha-2,8-sialyltransferase 8E (EC 2.4.99.-) (Sialyltransferase 8E) (SIAT8-E) (Sialyltransferase St8Sia V) (ST8SiaV)	St8sia5 Siat8e St8siav	Evidence at protein level	5	reviewed	Mus musculus (Mouse)	412	glycosphingolipid biosynthetic process [GO:0006688]; protein glycosylation [GO:0006486]	alpha-N-acetylneuraminate alpha-2,8-sialyltransferase activity [GO:0003828]		2011-07-27		412	TRUE	TRUE
7071	P70158	FALSE	445	ASM3A_MOUSE	Cyclic GMP-AMP phosphodiesterase SMPDL3A (2',3'-cGAMP phosphodiesterase SMPDL3A) (EC 3.1.4.-) (Acid sphingomyelinase-like phosphodiesterase 3a) (ASM-like phosphodiesterase 3a) (EC 3.6.1.15)	Smpdl3a Asml3a	Evidence at protein level	5	reviewed	Mus musculus (Mouse)	445	negative regulation of cGAS/STING signaling pathway [GO:0160049]; nucleoside triphosphate catabolic process [GO:0009143]	ATP hydrolysis activity [GO:0016887]; phosphoric diester hydrolase activity [GO:0008081]; zinc ion binding [GO:0008270]		2011-07-27		445	TRUE	TRUE
7072	P70160	FALSE	136	CALC_MOUSE	Calcitonin	Calca Calc	Evidence at transcript level	5	reviewed	Mus musculus (Mouse)	136	adenylate cyclase-activating G protein-coupled receptor signaling pathway [GO:0007189]; artery vasodilation involved in baroreceptor response to increased systemic arterial blood pressure [GO:0001984]; cellular response to nerve growth factor stimulus [GO:1990090]; detection of temperature stimulus involved in sensory perception of pain [GO:0050965]; feeding behavior [GO:0007631]; inflammatory response [GO:0006954]; intracellular calcium ion homeostasis [GO:0006874]; negative regulation of blood pressure [GO:0045776]; negative regulation of ossification [GO:0030279]; negative regulation of smooth muscle contraction [GO:0045986]; nervous system process involved in regulation of systemic arterial blood pressure [GO:0001976]; neuropeptide signaling pathway [GO:0007218]; ossification [GO:0001503]; response to heat [GO:0009408]; response to pain [GO:0048265]; smooth muscle contraction [GO:0006939]; sperm capacitation [GO:0048240]	calcitonin receptor binding [GO:0031716]; hormone activity [GO:0005179]; signaling receptor binding [GO:0005102]		1997-02-01		136	TRUE	TRUE
7073	P70166	FALSE	561	CPEB1_MOUSE	Cytoplasmic polyadenylation element-binding protein 1 (CPE-BP1) (CPE-binding protein 1) (mCPEB) (mCPEB-1)	Cpeb1 Cpeb	Evidence at protein level	5	reviewed	Mus musculus (Mouse)	561	cellular response to amino acid stimulus [GO:0071230]; cellular response to hypoxia [GO:0071456]; cellular response to insulin stimulus [GO:0032869]; mRNA processing [GO:0006397]; negative regulation of cytoplasmic translation [GO:2000766]; regulation of mRNA 3'-end processing [GO:0031440]; regulation of neuronal synaptic plasticity [GO:0048168]; regulation of translation [GO:0006417]; regulation of translation at synapse, modulating synaptic transmission [GO:0099547]; synaptonemal complex assembly [GO:0007130]	metal ion binding [GO:0046872]; mRNA 3'-UTR AU-rich region binding [GO:0035925]; mRNA binding [GO:0003729]; mRNA regulatory element binding translation repressor activity [GO:0000900]; RNA binding [GO:0003723]		1997-02-01		561	TRUE	TRUE
7074	P70168	FALSE	876	IMB1_MOUSE	Importin subunit beta-1 (Karyopherin subunit beta-1) (Nuclear factor p97) (Pore targeting complex 97 kDa subunit) (PTAC97) (SCG)	Kpnb1 Impnb	Evidence at protein level	5	reviewed	Mus musculus (Mouse)	876	astral microtubule organization [GO:0030953]; establishment of mitotic spindle localization [GO:0040001]; mitotic chromosome movement towards spindle pole [GO:0007079]; mitotic metaphase chromosome alignment [GO:0007080]; mitotic spindle assembly [GO:0090307]; NLS-bearing protein import into nucleus [GO:0006607]; protein import into nucleus [GO:0006606]; ribosomal protein import into nucleus [GO:0006610]; RNA import into nucleus [GO:0006404]	Hsp90 protein binding [GO:0051879]; importin-alpha family protein binding [GO:0061676]; nuclear import signal receptor activity [GO:0061608]; protein domain specific binding [GO:0019904]; small GTPase binding [GO:0031267]		2011-07-27		876	TRUE	TRUE
7075	P70169	FALSE	412	DOC2B_MOUSE	Double C2-like domain-containing protein beta (Doc2-beta)	Doc2b	Evidence at protein level	5	reviewed	Mus musculus (Mouse)	412	calcium ion-regulated exocytosis of neurotransmitter [GO:0048791]; calcium-dependent activation of synaptic vesicle fusion [GO:0099502]; positive regulation of calcium ion-dependent exocytosis [GO:0045956]; positive regulation of insulin secretion [GO:0032024]; positive regulation of vesicle fusion [GO:0031340]; protein localization [GO:0008104]; spontaneous neurotransmitter secretion [GO:0061669]	calcium ion binding [GO:0005509]; calcium-dependent phospholipid binding [GO:0005544]; syntaxin binding [GO:0019905]	DISRUPTION PHENOTYPE: Mice are viable and fertile without gross abnormalities. {ECO:0000269|PubMed:20150444}.	2011-07-27		412	TRUE	TRUE
7076	P70170	FALSE	1546	ABCC9_MOUSE	ATP-binding cassette sub-family C member 9 (Sulfonylurea receptor 2)	Abcc9 Sur2	Evidence at protein level	5	reviewed	Mus musculus (Mouse)	1546	action potential [GO:0001508]; ATP metabolic process [GO:0046034]; blood circulation [GO:0008015]; blood vessel development [GO:0001568]; blood vessel diameter maintenance [GO:0097746]; cardiac conduction [GO:0061337]; cardiac muscle cell contraction [GO:0086003]; cellular respiration [GO:0045333]; cellular response to ATP [GO:0071318]; cellular response to calcium ion [GO:0071277]; cellular response to chemical stress [GO:0062197]; cellular response to potassium ion [GO:0035865]; cellular response to xenobiotic stimulus [GO:0071466]; circulatory system development [GO:0072359]; coronary vasculature development [GO:0060976]; defense response to virus [GO:0051607]; fatty acid oxidation [GO:0019395]; fibroblast proliferation [GO:0048144]; gene expression [GO:0010467]; heart development [GO:0007507]; heart morphogenesis [GO:0003007]; MAPK cascade [GO:0000165]; mitochondrion organization [GO:0007005]; negative regulation of apoptotic process [GO:0043066]; negative regulation of blood pressure [GO:0045776]; oxygen metabolic process [GO:0072592]; potassium ion import across plasma membrane [GO:1990573]; potassium ion transmembrane transport [GO:0071805]; reactive oxygen species biosynthetic process [GO:1903409]; regulation of blood pressure [GO:0008217]; regulation of membrane potential [GO:0042391]; regulation of potassium ion transmembrane transport [GO:1901379]; regulation of transcription by RNA polymerase II [GO:0006357]; response to activity [GO:0014823]; response to ATP [GO:0033198]; response to decreased oxygen levels [GO:0036293]; response to estrogen [GO:0043627]; response to hydrogen peroxide [GO:0042542]; response to hydrogen sulfide [GO:1904880]; response to hypoxia [GO:0001666]; response to oxygen levels [GO:0070482]; response to peptide [GO:1901652]; response to potassium ion [GO:0035864]; response to stress [GO:0006950]; response to xenobiotic stimulus [GO:0009410]; skeletal muscle tissue development [GO:0007519]; vascular process in circulatory system [GO:0003018]; vasodilation [GO:0042311]	ABC-type transporter activity [GO:0140359]; ATP binding [GO:0005524]; ATP hydrolysis activity [GO:0016887]; potassium channel activity [GO:0005267]; protein-containing complex binding [GO:0044877]; sulfonylurea receptor activity [GO:0008281]; transmembrane transporter binding [GO:0044325]		1999-11-01		1546	TRUE	TRUE
7077	P70172	FALSE	348	NTCP2_MOUSE	Ileal sodium/bile acid cotransporter (Apical sodium-dependent bile acid transporter) (ASBT) (Ileal Na(+)/bile acid cotransporter) (Ileal sodium-dependent bile acid transporter) (IBAT) (ISBT) (Na(+)-dependent ileal bile acid transporter) (Sodium/taurocholate cotransporting polypeptide, ileal) (Solute carrier family 10 member 2)	Slc10a2 Ntcp2	Evidence at protein level	5	reviewed	Mus musculus (Mouse)	348	response to bacterium [GO:0009617]	bile acid:sodium symporter activity [GO:0008508]		1998-01-01		348	TRUE	TRUE
7078	P70174	FALSE	488	HRH1_MOUSE	Histamine H1 receptor (H1R) (HH1R)	Hrh1 Bphs	Evidence at protein level	5	reviewed	Mus musculus (Mouse)	488	calcium ion import [GO:0070509]; cellular response to histamine [GO:0071420]; G protein-coupled receptor signaling pathway [GO:0007186]; manganese ion transmembrane transport [GO:0071421]; memory [GO:0007613]; positive regulation of vasoconstriction [GO:0045907]; regulation of synaptic plasticity [GO:0048167]; regulation of vascular permeability [GO:0043114]; rhythmic process [GO:0048511]; visual learning [GO:0008542]	calcium ion transmembrane transporter activity [GO:0015085]; histamine receptor activity [GO:0004969]	DISRUPTION PHENOTYPE: Mice lacking Hrh1 develop normally and are apparently healthy and fertile. However, they display perturbations in the control of circadian rhythm and locomotor activities related to emotion (PubMed:8917588). Learning and memory processes are also affected in these mice (PubMed:17145090). They also display decreased sensitivity to the toxic effects of pertussis toxin (PubMed:12595443). {ECO:0000269|PubMed:12595443, ECO:0000269|PubMed:17145090, ECO:0000269|PubMed:8917588}.	2003-05-09		488	TRUE	TRUE
7079	P70175	FALSE	849	DLG3_MOUSE	Disks large homolog 3 (Synapse-associated protein 102) (SAP-102) (SAP102)	Dlg3 Dlgh3	Evidence at protein level	5	reviewed	Mus musculus (Mouse)	849	chemical synaptic transmission [GO:0007268]; establishment of planar polarity [GO:0001736]; establishment or maintenance of epithelial cell apical/basal polarity [GO:0045197]; regulation of postsynaptic membrane neurotransmitter receptor levels [GO:0099072]	kinase binding [GO:0019900]; phosphatase binding [GO:0019902]; ubiquitin protein ligase binding [GO:0031625]		1997-02-01		849	TRUE	TRUE
7080	P70178	FALSE	719	SIX5_MOUSE	Homeobox protein SIX5 (DM locus-associated homeodomain protein homolog) (Sine oculis homeobox homolog 5)	Six5 Dmahp	Evidence at protein level	5	reviewed	Mus musculus (Mouse)	719	cell population proliferation [GO:0008283]; lens development in camera-type eye [GO:0002088]; Leydig cell proliferation [GO:0160024]; negative regulation of cell population proliferation [GO:0008285]; negative regulation of DNA-templated transcription [GO:0045892]; negative regulation of skeletal muscle satellite cell proliferation [GO:1902723]; positive regulation of transcription by RNA polymerase II [GO:0045944]; spermatid development [GO:0007286]	DNA binding [GO:0003677]; DNA-binding transcription activator activity, RNA polymerase II-specific [GO:0001228]; RNA polymerase II cis-regulatory region sequence-specific DNA binding [GO:0000978]; sequence-specific DNA binding [GO:0043565]		2004-04-13		719	TRUE	TRUE
7081	P70180	FALSE	536	ANPRC_MOUSE	Atrial natriuretic peptide receptor 3 (Atrial natriuretic peptide clearance receptor) (Atrial natriuretic peptide receptor type C) (ANP-C) (ANPR-C) (NPR-C) (EF-2)	Npr3	Evidence at protein level	5	reviewed	Mus musculus (Mouse)	536	angiogenesis [GO:0001525]; blood vessel remodeling [GO:0001974]; negative regulation of cold-induced thermogenesis [GO:0120163]; osteoclast proliferation [GO:0002158]; positive regulation of urine volume [GO:0035810]; regulation of blood pressure [GO:0008217]; regulation of osteoblast proliferation [GO:0033688]; response to ischemia [GO:0002931]; skeletal system development [GO:0001501]	chloride ion binding [GO:0031404]; natriuretic peptide receptor activity [GO:0016941]; peptide binding [GO:0042277]; peptide hormone binding [GO:0017046]; protein homodimerization activity [GO:0042803]	DISRUPTION PHENOTYPE: Half of the mice dies before weaning. They display reduced ability to concentrate urine, a lower blood pressure, and skeletal abnormalities. Despite a reduced half-life of NPPA in the circulation, the plasma levels of NPPA and NPPB are not affected. {ECO:0000269|PubMed:10377427}.	2012-10-03	DISEASE: Note=Defects in Npr3 are the cause of a number of skeletal-overgrowth phenotypes, Longjohn (Lgj), Longjohn-2J (Lgj-2J) and Strigosus (Stri). These are all recessive conditions characterized by an elongated body, thoracic kyphosis, arachnodactyly, and sacral and/or tail kinks, but no significant changes in craniofacial structures (PubMed:10468599). {ECO:0000269|PubMed:10468599}.	536	TRUE	TRUE
7082	P70181	FALSE	539	PI51B_MOUSE	Phosphatidylinositol 4-phosphate 5-kinase type-1 beta (PIP5KI-beta) (PtdIns(4)P-5-kinase 1 beta) (EC 2.7.1.68) (68 kDa type I phosphatidylinositol 4-phosphate 5-kinase beta) (Phosphatidylinositol 4-phosphate 5-kinase type I alpha) (PIP5KIalpha) (Phosphatidylinositol 4-phosphate 5-kinase type I beta) (PIP5KIbeta)	Pip5k1b	Evidence at protein level	5	reviewed	Mus musculus (Mouse)	539	phosphatidylinositol biosynthetic process [GO:0006661]; phosphatidylinositol metabolic process [GO:0046488]	1-phosphatidylinositol-4-phosphate 5-kinase activity [GO:0016308]; ATP binding [GO:0005524]		1997-02-01		539	TRUE	TRUE
7083	P70182	FALSE	546	PI51A_MOUSE	Phosphatidylinositol 4-phosphate 5-kinase type-1 alpha (PIP5K1-alpha) (PtdIns(4)P-5-kinase 1 alpha) (EC 2.7.1.68) (68 kDa type I phosphatidylinositol 4-phosphate 5-kinase alpha) (Phosphatidylinositol 4-phosphate 5-kinase type I alpha) (PIP5KIalpha) (Phosphatidylinositol 4-phosphate 5-kinase type I beta) (PI4P5KIbeta)	Pip5k1a	Evidence at protein level	5	reviewed	Mus musculus (Mouse)	546	actin cytoskeleton organization [GO:0030036]; activation of GTPase activity [GO:0090630]; cell chemotaxis [GO:0060326]; fibroblast migration [GO:0010761]; focal adhesion assembly [GO:0048041]; phosphatidylinositol biosynthetic process [GO:0006661]; phosphatidylinositol metabolic process [GO:0046488]; protein localization to plasma membrane [GO:0072659]; ruffle assembly [GO:0097178]	1-phosphatidylinositol-4-phosphate 5-kinase activity [GO:0016308]; ATP binding [GO:0005524]; kinase binding [GO:0019900]	DISRUPTION PHENOTYPE: Survive to adulthood, but bred poorly and display reduced fertility. Failed to form any vessel occlusion after chemical-induced carotid injury. Platelets have defective aggregation. Bone marrow-derived macrophages are defective in actin polymerization during phagocytosis. PIP5K1A and PIP5K1C double mutant mice are embryonic lethal. {ECO:0000269|PubMed:18772378, ECO:0000269|PubMed:19153220, ECO:0000269|PubMed:20622009}.	2005-10-25		546	TRUE	TRUE
7084	P70186	FALSE	322	EPYC_MOUSE	Epiphycan (Dermatan sulfate proteoglycan 3) (Proteoglycan-Lb) (PG-Lb) (Small chondroitin/dermatan sulfate proteoglycan)	Epyc Dspg3 Pglb	Evidence at transcript level	5	reviewed	Mus musculus (Mouse)	322	articular cartilage development [GO:0061975]; bone development [GO:0060348]; sensory perception of sound [GO:0007605]			1997-02-01		322	TRUE	TRUE
7085	P70187	FALSE	490	MF14A_MOUSE	Hippocampus abundant transcript 1 protein (Major facilitator superfamily domain-containing 14A)	Mfsd14a Hiat1	Evidence at transcript level	4	reviewed	Mus musculus (Mouse)	490	acrosome assembly [GO:0001675]; sperm mitochondrion organization [GO:0030382]; spermatid development [GO:0007286]; spermatid nucleus differentiation [GO:0007289]; spermatogenesis [GO:0007283]	transmembrane transporter activity [GO:0022857]		2011-07-27		490	TRUE	TRUE
7086	P70188	FALSE	793	KIFA3_MOUSE	Kinesin-associated protein 3 (KAP-3) (KAP3)	Kifap3	Evidence at protein level	5	reviewed	Mus musculus (Mouse)	793	anterograde dendritic transport of neurotransmitter receptor complex [GO:0098971]; apoptotic process [GO:0006915]; cardiac muscle cell apoptotic process [GO:0010659]; cell population proliferation [GO:0008283]; microtubule-based process [GO:0007017]; negative regulation of apoptotic process [GO:0043066]; negative regulation of cardiac muscle cell apoptotic process [GO:0010667]; negative regulation of neuroblast proliferation [GO:0007406]; negative regulation of thymocyte apoptotic process [GO:0070244]; neuroblast proliferation [GO:0007405]; positive regulation of calcium-dependent cell-cell adhesion [GO:0046587]; protein localization [GO:0008104]; thymocyte apoptotic process [GO:0070242]	intraciliary transport particle B binding [GO:0120170]; kinesin binding [GO:0019894]; protein phosphatase binding [GO:0019903]		1997-02-01		793	TRUE	TRUE
7087	P70190	FALSE	299	CAZA3_MOUSE	F-actin-capping protein subunit alpha-3 (CapZ alpha-3) (Germ cell-specific protein 3)	Capza3 Cappa3 Gsg3	Evidence at transcript level	5	reviewed	Mus musculus (Mouse)	299	actin filament organization [GO:0007015]; barbed-end actin filament capping [GO:0051016]; cytoplasm organization [GO:0007028]; spermatid development [GO:0007286]	actin binding [GO:0003779]		1997-02-01		299	TRUE	TRUE
7088	P70191	FALSE	558	TRAF5_MOUSE	TNF receptor-associated factor 5	Traf5	Evidence at protein level	5	reviewed	Mus musculus (Mouse)	558	apoptotic process [GO:0006915]; CD40 signaling pathway [GO:0023035]; interleukin-17-mediated signaling pathway [GO:0097400]; mRNA stabilization [GO:0048255]; positive regulation of canonical NF-kappaB signal transduction [GO:0043123]; positive regulation of cell population proliferation [GO:0008284]; positive regulation of NF-kappaB transcription factor activity [GO:0051092]; regulation of apoptotic process [GO:0042981]; signal transduction [GO:0007165]; signal transduction involved in regulation of gene expression [GO:0023019]; tumor necrosis factor-mediated signaling pathway [GO:0033209]	identical protein binding [GO:0042802]; thioesterase binding [GO:0031996]; tumor necrosis factor receptor binding [GO:0005164]; ubiquitin protein ligase activity [GO:0061630]; ubiquitin protein ligase binding [GO:0031625]; zinc ion binding [GO:0008270]		1997-02-01		558	TRUE	TRUE
7089	P70193	FALSE	1091	LRIG1_MOUSE	Leucine-rich repeats and immunoglobulin-like domains protein 1 (LIG-1)	Lrig1	Evidence at protein level	5	reviewed	Mus musculus (Mouse)	1091	hair cycle process [GO:0022405]; innervation [GO:0060384]; otolith morphogenesis [GO:0032474]; sensory perception of sound [GO:0007605]		DISRUPTION PHENOTYPE: Mutant mice are born at the expected Mendelian rate and initially display no visible phenotype. One to four months after birth, they develop skin abnormalities including alopecia and epidermal hyperplasia that are reminiscent of psoriasis. {ECO:0000269|PubMed:12067728}.	2011-07-27		1091	TRUE	TRUE
7090	P70194	FALSE	548	CLC4F_MOUSE	C-type lectin domain family 4 member F (C-type lectin superfamily member 13) (C-type lectin 13) (Kupffer cell receptor)	Clec4f Clecsf13 Kclr	Evidence at protein level	4	reviewed	Mus musculus (Mouse)	548	endocytosis [GO:0006897]; NK T cell activation [GO:0051132]	galactose binding [GO:0005534]; glycolipid binding [GO:0051861]		1997-02-01		548	TRUE	TRUE
7091	P70195	FALSE	277	PSB7_MOUSE	Proteasome subunit beta type-7 (EC 3.4.25.1) (Macropain chain Z) (Multicatalytic endopeptidase complex chain Z) (Proteasome subunit Z) (Proteasome subunit beta-2) (beta-2)	Psmb7 Mmc14	Evidence at protein level	5	reviewed	Mus musculus (Mouse)	277	proteolysis involved in protein catabolic process [GO:0051603]	threonine-type endopeptidase activity [GO:0004298]		1997-02-01		277	TRUE	TRUE
7092	P70196	FALSE	530	TRAF6_MOUSE	TNF receptor-associated factor 6 (EC 2.3.2.27) (E3 ubiquitin-protein ligase TRAF6) (RING-type E3 ubiquitin transferase TRAF6)	Traf6	Evidence at protein level	5	reviewed	Mus musculus (Mouse)	530	animal organ morphogenesis [GO:0009887]; antigen processing and presentation of exogenous peptide antigen via MHC class II [GO:0019886]; antiviral innate immune response [GO:0140374]; autophagosome assembly [GO:0000045]; bone remodeling [GO:0046849]; bone resorption [GO:0045453]; canonical NF-kappaB signal transduction [GO:0007249]; CD40 signaling pathway [GO:0023035]; cell development [GO:0048468]; cellular response to lipopolysaccharide [GO:0071222]; cytoplasmic pattern recognition receptor signaling pathway [GO:0002753]; DNA damage response [GO:0006974]; immune response [GO:0006955]; in utero embryonic development [GO:0001701]; interleukin-1-mediated signaling pathway [GO:0070498]; interleukin-17-mediated signaling pathway [GO:0097400]; interleukin-17A-mediated signaling pathway [GO:0038173]; interleukin-33-mediated signaling pathway [GO:0038172]; lipopolysaccharide-mediated signaling pathway [GO:0031663]; myeloid dendritic cell differentiation [GO:0043011]; negative regulation of transcription by RNA polymerase II [GO:0000122]; neural tube closure [GO:0001843]; non-canonical NF-kappaB signal transduction [GO:0038061]; odontogenesis of dentin-containing tooth [GO:0042475]; ossification [GO:0001503]; osteoclast differentiation [GO:0030316]; positive regulation of canonical NF-kappaB signal transduction [GO:0043123]; positive regulation of interleukin-12 production [GO:0032735]; positive regulation of interleukin-2 production [GO:0032743]; positive regulation of interleukin-6 production [GO:0032755]; positive regulation of JNK cascade [GO:0046330]; positive regulation of leukocyte adhesion to vascular endothelial cell [GO:1904996]; positive regulation of lipopolysaccharide-mediated signaling pathway [GO:0031666]; positive regulation of NF-kappaB transcription factor activity [GO:0051092]; positive regulation of osteoclast differentiation [GO:0045672]; positive regulation of T cell cytokine production [GO:0002726]; positive regulation of T cell proliferation [GO:0042102]; positive regulation of transcription by RNA polymerase II [GO:0045944]; positive regulation of type I interferon production [GO:0032481]; protein autoubiquitination [GO:0051865]; protein branched polyubiquitination [GO:0141198]; protein K63-linked ubiquitination [GO:0070534]; protein polyubiquitination [GO:0000209]; protein ubiquitination [GO:0016567]; regulation of apoptotic process [GO:0042981]; regulation of immunoglobulin production [GO:0002637]; regulation of neurotransmitter receptor localization to postsynaptic specialization membrane [GO:0098696]; signal transduction [GO:0007165]; T cell receptor signaling pathway [GO:0050852]; T-helper 1 type immune response [GO:0042088]; toll-like receptor 4 signaling pathway [GO:0034142]; tumor necrosis factor-mediated signaling pathway [GO:0033209]	histone deacetylase binding [GO:0042826]; identical protein binding [GO:0042802]; protein kinase B binding [GO:0043422]; protein-macromolecule adaptor activity [GO:0030674]; tumor necrosis factor receptor binding [GO:0005164]; ubiquitin conjugating enzyme binding [GO:0031624]; ubiquitin protein ligase activity [GO:0061630]; ubiquitin-protein transferase activity [GO:0004842]; ubiquitin-ubiquitin ligase activity [GO:0034450]; zinc ion binding [GO:0008270]	DISRUPTION PHENOTYPE: Abrogation of IL-1-induced activation of NF-kappa-B, MAPK8/JNK and MAPK14/p38. Animals appear normal at birth but become smaller after one week. Show runting, failure of tooth eruption and die after three weeks. Exhibit severe osteopetrosis, thymic atrophy, lymph node deficiency, splenomegaly, and have alopecia and lack sweat glands. {ECO:0000269|PubMed:10215628, ECO:0000269|PubMed:10421844, ECO:0000269|PubMed:12060722, ECO:0000269|PubMed:14499111, ECO:0000269|PubMed:15322147, ECO:0000269|PubMed:15705807, ECO:0000269|PubMed:17633018}.	2010-02-09		530	TRUE	TRUE
7093	P70202	FALSE	222	LXN_MOUSE	Latexin (Endogenous carboxypeptidase inhibitor) (ECI) (Tissue carboxypeptidase inhibitor) (TCI)	Lxn	Evidence at protein level	4	reviewed	Mus musculus (Mouse)	222	detection of temperature stimulus involved in sensory perception of pain [GO:0050965]; inflammatory response [GO:0006954]	heparin binding [GO:0008201]; metalloendopeptidase inhibitor activity [GO:0008191]		2004-07-05		222	TRUE	TRUE
7094	P70205	FALSE	496	PACR_MOUSE	Pituitary adenylate cyclase-activating polypeptide type I receptor (PACAP type I receptor) (PACAP-R-1) (PACAP-R1)	Adcyap1r1	Evidence at protein level	4	reviewed	Mus musculus (Mouse)	496	adenylate cyclase-activating G protein-coupled receptor signaling pathway [GO:0007189]; cell differentiation [GO:0030154]; cell surface receptor signaling pathway [GO:0007166]; G protein-coupled receptor signaling pathway [GO:0007186]; spermatogenesis [GO:0007283]	G protein-coupled receptor activity [GO:0004930]; pituitary adenylate cyclase-activating polypeptide receptor activity [GO:0001634]; vasoactive intestinal polypeptide receptor activity [GO:0004999]		1997-02-01		496	TRUE	TRUE
7095	P70206	FALSE	1894	PLXA1_MOUSE	Plexin-A1 (Plex 1) (Plexin-1)	Plxna1 Kiaa4053	Evidence at protein level	5	reviewed	Mus musculus (Mouse)	1894	dichotomous subdivision of terminal units involved in salivary gland branching [GO:0060666]; gonadotrophin-releasing hormone neuronal migration to the hypothalamus [GO:0021828]; neuron projection extension [GO:1990138]; neuron projection guidance [GO:0097485]; olfactory nerve formation [GO:0021628]; regulation of smooth muscle cell migration [GO:0014910]; semaphorin-plexin signaling pathway [GO:0071526]; T cell activation via T cell receptor contact with antigen bound to MHC molecule on antigen presenting cell [GO:0002291]	semaphorin receptor activity [GO:0017154]	DISRUPTION PHENOTYPE: Mutants are born with the expected Medelian rations and are fertile. Mutants develope osteopetrosis. Dendritic cells poorly stimulate T-cells. {ECO:0000269|PubMed:16715077}.	1997-02-01		1894	TRUE	TRUE
7096	P70207	FALSE	1894	PLXA2_MOUSE	Plexin-A2 (Plex 2) (Plexin-2)	Plxna2 Kiaa0463	Evidence at protein level	5	reviewed	Mus musculus (Mouse)	1894	cell surface receptor signaling pathway [GO:0007166]; centrosome localization [GO:0051642]; cerebellar granule cell precursor tangential migration [GO:0021935]; limb bud formation [GO:0060174]; neural tube development [GO:0021915]; pharyngeal system development [GO:0060037]; regulation of cell migration [GO:0030334]; semaphorin-plexin signaling pathway [GO:0071526]; somitogenesis [GO:0001756]	identical protein binding [GO:0042802]; semaphorin receptor activity [GO:0017154]		2009-07-07		1894	TRUE	TRUE
7097	P70208	FALSE	1872	PLXA3_MOUSE	Plexin-A3	Plxna3	Evidence at protein level	5	reviewed	Mus musculus (Mouse)	1872	axon extension involved in axon guidance [GO:0048846]; axon guidance [GO:0007411]; branchiomotor neuron axon guidance [GO:0021785]; facial nerve structural organization [GO:0021612]; gonadotrophin-releasing hormone neuronal migration to the hypothalamus [GO:0021828]; hippocampus development [GO:0021766]; negative chemotaxis [GO:0050919]; negative regulation of axon extension involved in axon guidance [GO:0048843]; neuron projection extension [GO:1990138]; neuron projection guidance [GO:0097485]; olfactory nerve formation [GO:0021628]; positive regulation of cytoskeleton organization [GO:0051495]; pyramidal neuron development [GO:0021860]; semaphorin-plexin signaling pathway [GO:0071526]; trigeminal nerve structural organization [GO:0021637]	semaphorin receptor activity [GO:0017154]	DISRUPTION PHENOTYPE: No visible phenotype, but causes subtle changes in the central nervous system. Mice exhibit altered apical dendrite spine morphology in pyramidal neurons. Mice exhibit defasciculation of the facial branchiomotor nerve and of the ophthalmic branch of the trigeminus, with variable severity. The number of neurons in the dorsal root ganglion is higher than normal, probably due to reduced neuronal apoptosis. In mice lacking both Plxna3 and Plxna4, migrating neurons do not show the normal response to Sema3A and Sema3F and do not migrate away from these semaphorins (in vitro). {ECO:0000269|PubMed:11683995, ECO:0000269|PubMed:18262512, ECO:0000269|PubMed:18804103, ECO:0000269|PubMed:19020035, ECO:0000269|PubMed:20010807}.	2011-07-27		1872	TRUE	TRUE
7098	P70210	FALSE	439	TEAD3_MOUSE	Transcriptional enhancer factor TEF-5 (DTEF-1) (ETF-related factor 1) (ETFR-1) (TEA domain family member 3) (TEAD-3)	Tead3 Tcf13r2 Tef5	Evidence at protein level	5	reviewed	Mus musculus (Mouse)	439	hippo signaling [GO:0035329]; positive regulation of stem cell population maintenance [GO:1902459]; positive regulation of transcription by RNA polymerase II [GO:0045944]	DNA binding [GO:0003677]; DNA-binding transcription factor activity [GO:0003700]		1997-11-01		439	TRUE	TRUE
7099	P70211	FALSE	1447	DCC_MOUSE	Netrin receptor DCC (Tumor suppressor protein DCC)	Dcc	Evidence at protein level	5	reviewed	Mus musculus (Mouse)	1447	anterior/posterior axon guidance [GO:0033564]; apoptotic process [GO:0006915]; dorsal/ventral axon guidance [GO:0033563]; neuron migration [GO:0001764]; postsynaptic modulation of chemical synaptic transmission [GO:0099170]; spinal cord ventral commissure morphogenesis [GO:0021965]			2012-10-03		1447	TRUE	TRUE
7100	P70213	FALSE	459	FV1_MOUSE	Friend virus susceptibility protein 1	Fv1	Predicted	3	reviewed	Mus musculus (Mouse)	459	defense response to virus [GO:0051607]; response to virus [GO:0009615]			1997-02-01		459	TRUE	TRUE
7101	P70217	FALSE	339	HXD13_MOUSE	Homeobox protein Hox-D13 (Homeobox protein Hox-4.8)	Hoxd13 Hox-4.8	Evidence at protein level	5	reviewed	Mus musculus (Mouse)	339	anterior/posterior pattern specification [GO:0009952]; branch elongation of an epithelium [GO:0060602]; embryonic digit morphogenesis [GO:0042733]; embryonic hindgut morphogenesis [GO:0048619]; embryonic limb morphogenesis [GO:0030326]; gland morphogenesis [GO:0022612]; limb morphogenesis [GO:0035108]; male genitalia development [GO:0030539]; morphogenesis of an epithelial fold [GO:0060571]; pattern specification process [GO:0007389]; positive regulation of transcription by RNA polymerase II [GO:0045944]; prostate epithelial cord arborization involved in prostate glandular acinus morphogenesis [GO:0060527]; regulation of branching involved in prostate gland morphogenesis [GO:0060687]; regulation of cell population proliferation [GO:0042127]; response to testosterone [GO:0033574]; skeletal system development [GO:0001501]; transcription by RNA polymerase II [GO:0006366]	chromatin binding [GO:0003682]; cis-regulatory region sequence-specific DNA binding [GO:0000987]; DNA binding [GO:0003677]; DNA-binding transcription activator activity, RNA polymerase II-specific [GO:0001228]; DNA-binding transcription factor activity [GO:0003700]; RNA polymerase II cis-regulatory region sequence-specific DNA binding [GO:0000978]		2006-09-05		339	TRUE	TRUE
7102	P70218	FALSE	827	M4K1_MOUSE	Mitogen-activated protein kinase kinase kinase kinase 1 (EC 2.7.11.1) (Hematopoietic progenitor kinase) (HPK) (MAPK/ERK kinase kinase kinase 1) (MEK kinase kinase 1) (MEKKK 1)	Map4k1 Hpk1	Evidence at protein level	5	reviewed	Mus musculus (Mouse)	827	cell population proliferation [GO:0008283]; cellular response to phorbol 13-acetate 12-myristate [GO:1904628]; intracellular signal transduction [GO:0035556]; JNK cascade [GO:0007254]; peptidyl-serine phosphorylation [GO:0018105]; positive regulation of MAPK cascade [GO:0043410]; protein autophosphorylation [GO:0046777]; protein phosphorylation [GO:0006468]	ATP binding [GO:0005524]; MAP kinase kinase kinase kinase activity [GO:0008349]; protein serine kinase activity [GO:0106310]; protein serine/threonine kinase activity [GO:0004674]		1997-02-01		827	TRUE	TRUE
7103	P70224	FALSE	277	GIMA1_MOUSE	GTPase IMAP family member 1 (Immune-associated protein 38) (IAP38) (Immunity-associated protein 1)	Gimap1 Ian2 Imap1 Imap38	Evidence at protein level	5	reviewed	Mus musculus (Mouse)	277	B cell differentiation [GO:0030183]; CD4-positive, alpha-beta T cell differentiation [GO:0043367]; CD8-positive, alpha-beta T cell differentiation [GO:0043374]	GTP binding [GO:0005525]	DISRUPTION PHENOTYPE: Severe lymphophenia, leading to death soon after birth. {ECO:0000269|PubMed:20194894}.	2003-11-14		277	TRUE	TRUE
7104	P70225	FALSE	432	I11RB_MOUSE	Interleukin-11 receptor subunit alpha-2 (IL-11 receptor subunit alpha-2) (IL-11R subunit alpha-2) (IL-11R-alpha-2) (IL-11RA2) (Interleukin-11 receptor subunit beta) (IL-11 receptor subunit beta) (IL-11R subunit beta) (IL-11R-beta) (IL-11RB)	Il11ra2	Evidence at transcript level	4	reviewed	Mus musculus (Mouse)	432		cytokine receptor activity [GO:0004896]		2011-07-27		432	TRUE	TRUE
7105	P70227	FALSE	2670	ITPR3_MOUSE	Inositol 1,4,5-trisphosphate-gated calcium channel ITPR3 (IP3 receptor isoform 3) (IP3R-3) (InsP3R3) (Inositol 1,4,5-trisphosphate receptor type 3) (Type 3 inositol 1,4,5-trisphosphate receptor) (Type 3 InsP3 receptor)	Itpr3	Evidence at protein level	5	reviewed	Mus musculus (Mouse)	2670	calcium ion homeostasis [GO:0055074]; calcium ion transport [GO:0006816]; long-term synaptic potentiation [GO:0060291]; memory [GO:0007613]; platelet activation [GO:0030168]; protein homotetramerization [GO:0051289]; release of sequestered calcium ion into cytosol [GO:0051209]; response to calcium ion [GO:0051592]; sensory perception of bitter taste [GO:0050913]; sensory perception of sweet taste [GO:0050916]; sensory perception of umami taste [GO:0050917]	ATP binding [GO:0005524]; calcium ion binding [GO:0005509]; inositol 1,4,5 trisphosphate binding [GO:0070679]; inositol 1,4,5-trisphosphate-gated calcium channel activity [GO:0005220]; intracellularly gated calcium channel activity [GO:0015278]; phosphatidylinositol binding [GO:0035091]; zinc ion binding [GO:0008270]		2005-10-25		2670	TRUE	TRUE
7106	P70232	FALSE	1209	NCHL1_MOUSE	Neural cell adhesion molecule L1-like protein (Cell adhesion molecule with homology to L1CAM) (Chl1-like protein) (Close homolog of L1) [Cleaved into: Processed neural cell adhesion molecule L1-like protein]	Chl1 Call	Evidence at protein level	5	reviewed	Mus musculus (Mouse)	1209	adult locomotory behavior [GO:0008344]; axon guidance [GO:0007411]; axon regeneration [GO:0031103]; cell adhesion [GO:0007155]; cognition [GO:0050890]; exploration behavior [GO:0035640]; negative regulation of neuron apoptotic process [GO:0043524]; neuron migration [GO:0001764]; neuron projection development [GO:0031175]	protease binding [GO:0002020]	DISRUPTION PHENOTYPE: Mice exhibit misguided axonal projections and aberrant axonal connectivity. They show alterations of hippocampal fiber organization and olfactory axon projections. Their exploratory behavior in novel environments is altered suggesting deficits in information processing and in attention. They also display signs of decreased stress and are more sociable and less aggressive. Heterozygous mice exhibit half levels of CHL1 expression in the hippocampus compared to their wild-type littermates, reflecting a gene dosage effect. {ECO:0000269|PubMed:12391163, ECO:0000269|PubMed:12812975, ECO:0000269|PubMed:14659567, ECO:0000269|PubMed:16623841}.	2012-10-03		1209	TRUE	TRUE
7107	P70236	FALSE	334	MP2K6_MOUSE	Dual specificity mitogen-activated protein kinase kinase 6 (MAP kinase kinase 6) (MAPKK 6) (EC 2.7.12.2) (MAPK/ERK kinase 6) (MEK 6) (SAPKK3)	Map2k6 Prkmk6 Sapkk3	Evidence at protein level	5	reviewed	Mus musculus (Mouse)	334	apoptotic process [GO:0006915]; bone development [GO:0060348]; cardiac muscle contraction [GO:0060048]; MAPK cascade [GO:0000165]; negative regulation of cold-induced thermogenesis [GO:0120163]; osteoblast differentiation [GO:0001649]; p38MAPK cascade [GO:0038066]; positive regulation of MAPK cascade [GO:0043410]; stress-activated MAPK cascade [GO:0051403]	ATP binding [GO:0005524]; MAP kinase kinase activity [GO:0004708]; protein kinase binding [GO:0019901]; protein serine kinase activity [GO:0106310]; protein serine/threonine kinase activity [GO:0004674]; protein tyrosine kinase activity [GO:0004713]		1997-02-01		334	TRUE	TRUE
7108	P70245	FALSE	230	EBP_MOUSE	3-beta-hydroxysteroid-Delta(8),Delta(7)-isomerase (EC 5.3.3.5) (Cholestenol Delta-isomerase) (Cholesterol-5,6-epoxide hydrolase subunit EBP) (EC 3.3.2.11) (Delta(8)-Delta(7) sterol isomerase) (D8-D7 sterol isomerase) (Emopamil-binding protein)	Ebp Msi	Evidence at protein level	5	reviewed	Mus musculus (Mouse)	230	cholesterol biosynthetic process [GO:0006695]; hemopoiesis [GO:0030097]; ossification involved in bone maturation [GO:0043931]; sterol biosynthetic process [GO:0016126]	C-8 sterol isomerase activity [GO:0000247]; cholestenol delta-isomerase activity [GO:0047750]; cholesterol-5,6-oxide hydrolase activity [GO:0033963]; identical protein binding [GO:0042802]; steroid Delta-isomerase activity [GO:0004769]		2007-01-23	DISEASE: Note=Defects in Ebp are a cause of 'Tattered' (Td) which is an X-linked, semidominant mouse mutation associated with prenatal male lethality. Heterozygous females are small and at 4 to 5 days of age develop patches of hyperkeratotic skin where no hair grows, resulting in a striping of the coat in adults. Craniofacial anomalies and twisted toes have also been observed in some affected females.	230	TRUE	TRUE
7109	P70248	FALSE	1099	MYO1F_MOUSE	Unconventional myosin-If	Myo1f	Evidence at protein level	5	reviewed	Mus musculus (Mouse)	1099	defense response to Gram-positive bacterium [GO:0050830]; negative regulation of cell adhesion [GO:0007162]; neutrophil degranulation [GO:0043312]; neutrophil mediated immunity [GO:0002446]; neutrophil migration [GO:1990266]; positive regulation of neutrophil migration [GO:1902624]; regulation of actin cytoskeleton organization [GO:0032956]; regulation of innate immune response [GO:0045088]; response to bacterium [GO:0009617]	actin binding [GO:0003779]; ATP binding [GO:0005524]; calmodulin binding [GO:0005516]; cytoskeletal motor activity [GO:0003774]		1997-02-01		1099	TRUE	TRUE
7110	P70255	FALSE	439	NFIC_MOUSE	Nuclear factor 1 C-type (NF1-C) (Nuclear factor 1/C) (CCAAT-box-binding transcription factor) (CTF) (Nuclear factor I/C) (NF-I/C) (NFI-C) (TGGCA-binding protein)	Nfic	Evidence at protein level	5	reviewed	Mus musculus (Mouse)	439	DNA replication [GO:0006260]; negative regulation of transcription by RNA polymerase II [GO:0000122]; odontogenesis of dentin-containing tooth [GO:0042475]; positive regulation of transcription by RNA polymerase II [GO:0045944]	DNA-binding transcription activator activity, RNA polymerase II-specific [GO:0001228]; DNA-binding transcription factor activity [GO:0003700]; RNA polymerase II cis-regulatory region sequence-specific DNA binding [GO:0000978]		1997-02-01		439	TRUE	TRUE
7111	P70257	FALSE	488	NFIX_MOUSE	Nuclear factor 1 X-type (NF1-X) (Nuclear factor 1/X) (CCAAT-box-binding transcription factor) (CTF) (Nuclear factor I/X) (NF-I/X) (NFI-X) (TGGCA-binding protein)	Nfix	Evidence at protein level	5	reviewed	Mus musculus (Mouse)	488	astrocyte differentiation [GO:0048708]; atrioventricular canal morphogenesis [GO:1905222]; bone mineralization [GO:0030282]; brain development [GO:0007420]; brain morphogenesis [GO:0048854]; camera-type eye development [GO:0043010]; cell maturation [GO:0048469]; cell morphogenesis [GO:0000902]; cell proliferation in forebrain [GO:0021846]; cellular response to BMP stimulus [GO:0071773]; cerebellar cortex morphogenesis [GO:0021696]; cerebellar granule cell differentiation [GO:0021707]; cerebellar Purkinje cell layer development [GO:0021680]; cerebellum development [GO:0021549]; cerebral cortex development [GO:0021987]; collateral sprouting [GO:0048668]; DNA replication [GO:0006260]; ear development [GO:0043583]; endochondral ossification [GO:0001958]; epithelium development [GO:0060429]; exit from mitosis [GO:0010458]; forebrain development [GO:0030900]; forebrain radial glial cell differentiation [GO:0021861]; gene expression [GO:0010467]; generation of neurons [GO:0048699]; glial cell development [GO:0021782]; glial cell fate specification [GO:0021780]; glial cell proliferation [GO:0014009]; gliogenesis [GO:0042063]; hippocampus development [GO:0021766]; homeostasis of number of cells within a tissue [GO:0048873]; inflammatory response [GO:0006954]; lateral ventricle development [GO:0021670]; learning [GO:0007612]; macrophage differentiation [GO:0030225]; memory [GO:0007613]; multicellular organism growth [GO:0035264]; negative regulation of neuron apoptotic process [GO:0043524]; negative regulation of transcription by RNA polymerase II [GO:0000122]; neural precursor cell proliferation [GO:0061351]; neuroblast differentiation [GO:0014016]; neuroblast migration [GO:0097402]; neuroblast proliferation [GO:0007405]; neurogenesis [GO:0022008]; neuron differentiation [GO:0030182]; neuron fate specification [GO:0048665]; olfactory bulb development [GO:0021772]; oligodendrocyte differentiation [GO:0048709]; osteoclast differentiation [GO:0030316]; osteoclast proliferation [GO:0002158]; phagocytosis [GO:0006909]; positive regulation of transcription by RNA polymerase II [GO:0045944]; regeneration [GO:0031099]; response to wounding [GO:0009611]; retina development in camera-type eye [GO:0060041]; Rho protein signal transduction [GO:0007266]; skeletal muscle satellite cell differentiation [GO:0014816]; skeletal muscle tissue development [GO:0007519]; skeletal muscle tissue regeneration [GO:0043403]; skeletal system development [GO:0001501]; social behavior [GO:0035176]; spinal cord development [GO:0021510]; stem cell population maintenance [GO:0019827]; tissue homeostasis [GO:0001894]; transcription by RNA polymerase II [GO:0006366]	chromatin binding [GO:0003682]; DNA-binding transcription activator activity, RNA polymerase II-specific [GO:0001228]; RNA polymerase II cis-regulatory region sequence-specific DNA binding [GO:0000978]; RNA polymerase II transcription regulatory region sequence-specific DNA binding [GO:0000977]		2003-06-16		488	TRUE	TRUE
7112	P70259	FALSE	405	GP143_MOUSE	G-protein coupled receptor 143 (MOA1) (Ocular albinism type 1 protein homolog)	Gpr143 Oa1	Evidence at transcript level	5	reviewed	Mus musculus (Mouse)	405	G protein-coupled receptor signaling pathway [GO:0007186]; melanosome organization [GO:0032438]; melanosome transport [GO:0032402]; phospholipase C-activating G protein-coupled receptor signaling pathway [GO:0007200]; regulation of melanosome organization [GO:1903056]; regulation of melanosome transport [GO:1902908]	dopamine binding [GO:0035240]; G protein-coupled receptor activity [GO:0004930]; L-DOPA binding [GO:0072544]; L-DOPA receptor activity [GO:0035643]; L-tyrosine binding [GO:0072545]		1997-02-01		405	TRUE	TRUE
7113	P70261	FALSE	859	PALD_MOUSE	Paladin	Pald1 Pald	Evidence at protein level	2	reviewed	Mus musculus (Mouse)	859				1997-02-01		859	TRUE	TRUE
7114	P70263	FALSE	357	PD2R_MOUSE	Prostaglandin D2 receptor (PGD receptor) (PGD2 receptor) (Prostanoid DP receptor)	Ptgdr	Evidence at transcript level	5	reviewed	Mus musculus (Mouse)	357	adenosine metabolic process [GO:0046085]; cellular response to prostaglandin D stimulus [GO:0071799]; inflammatory response [GO:0006954]; male sex determination [GO:0030238]; mast cell degranulation [GO:0043303]; sleep [GO:0030431]	prostaglandin D receptor activity [GO:0004956]; prostaglandin J receptor activity [GO:0001785]	DISRUPTION PHENOTYPE: Mutant mice show decreased susceptibility to passive cutaneous anaphylaxis associated with decreased mast cell degranulation. {ECO:0000269|PubMed:23624557}.	1997-02-01		357	TRUE	TRUE
7115	P70265	FALSE	519	F262_MOUSE	6-phosphofructo-2-kinase/fructose-2,6-bisphosphatase 2 (6PF-2-K/Fru-2,6-P2ase 2) (PFK/FBPase 2) (6PF-2-K/Fru-2,6-P2ase heart-type isozyme) [Includes: 6-phosphofructo-2-kinase (EC 2.7.1.105); Fructose-2,6-bisphosphatase (EC 3.1.3.46)]	Pfkfb2	Evidence at protein level	5	reviewed	Mus musculus (Mouse)	519	fructose 2,6-bisphosphate metabolic process [GO:0006003]; fructose metabolic process [GO:0006000]; glycolytic process [GO:0006096]	6-phosphofructo-2-kinase activity [GO:0003873]; ATP binding [GO:0005524]; fructose-2,6-bisphosphate 2-phosphatase activity [GO:0004331]		2009-09-01		519	TRUE	TRUE
7116	P70266	FALSE	471	F261_MOUSE	6-phosphofructo-2-kinase/fructose-2,6-bisphosphatase 1 (6PF-2-K/Fru-2,6-P2ase 1) (PFK/FBPase 1) (6PF-2-K/Fru-2,6-P2ase liver isozyme) [Includes: 6-phosphofructo-2-kinase (EC 2.7.1.105); Fructose-2,6-bisphosphatase (EC 3.1.3.46)]	Pfkfb1	Evidence at protein level	5	reviewed	Mus musculus (Mouse)	471	fructose 2,6-bisphosphate metabolic process [GO:0006003]; fructose metabolic process [GO:0006000]; negative regulation of glycolytic process through fructose-6-phosphate [GO:1904539]; positive regulation of gluconeogenesis [GO:0045722]; positive regulation of glycolytic process through fructose-6-phosphate [GO:1904540]	6-phosphofructo-2-kinase activity [GO:0003873]; ATP binding [GO:0005524]; fructose-2,6-bisphosphate 2-phosphatase activity [GO:0004331]; identical protein binding [GO:0042802]		2007-01-09		471	TRUE	TRUE
7117	P70268	FALSE	946	PKN1_MOUSE	Serine/threonine-protein kinase N1 (EC 2.7.11.13) (Protein kinase C-like 1) (Protein kinase C-like PKN) (Protein-kinase C-related kinase 1) (Serine-threonine protein kinase N)	Pkn1 Pkn Prk1 Prkcl1	Evidence at protein level	5	reviewed	Mus musculus (Mouse)	946	B cell apoptotic process [GO:0001783]; B cell homeostasis [GO:0001782]; epithelial cell migration [GO:0010631]; hyperosmotic response [GO:0006972]; negative regulation of B cell proliferation [GO:0030889]; post-translational protein modification [GO:0043687]; regulation of cell motility [GO:2000145]; regulation of germinal center formation [GO:0002634]; regulation of immunoglobulin production [GO:0002637]; regulation of transcription by RNA polymerase II [GO:0006357]; renal system process [GO:0003014]; signal transduction [GO:0007165]; spleen development [GO:0048536]	ATP binding [GO:0005524]; chromatin binding [GO:0003682]; diacylglycerol-dependent serine/threonine kinase activity [GO:0004697]; histone binding [GO:0042393]; histone deacetylase binding [GO:0042826]; histone H3T11 kinase activity [GO:0035402]; nuclear androgen receptor binding [GO:0050681]; protein kinase activity [GO:0004672]; protein kinase C binding [GO:0005080]; protein serine kinase activity [GO:0106310]; protein serine/threonine kinase activity [GO:0004674]; small GTPase binding [GO:0031267]; transcription coactivator activity [GO:0003713]		2004-11-23		946	TRUE	TRUE
7118	P70269	FALSE	397	CATE_MOUSE	Cathepsin E (EC 3.4.23.34)	Ctse	Evidence at protein level	5	reviewed	Mus musculus (Mouse)	397	antigen processing and presentation of exogenous peptide antigen via MHC class II [GO:0019886]; proteolysis [GO:0006508]	aspartic-type endopeptidase activity [GO:0004190]; identical protein binding [GO:0042802]		2011-07-27		397	TRUE	TRUE
7119	P70270	FALSE	747	RAD54_MOUSE	DNA repair and recombination protein RAD54-like (EC 3.6.4.12) (RAD54 homolog) (mHR54) (mRAD54)	Rad54l Rad54	Evidence at protein level	5	reviewed	Mus musculus (Mouse)	747	chromosome organization [GO:0051276]; determination of adult lifespan [GO:0008340]; DNA damage response [GO:0006974]; double-strand break repair [GO:0006302]; double-strand break repair via homologous recombination [GO:0000724]; response to ionizing radiation [GO:0010212]; response to xenobiotic stimulus [GO:0009410]	ATP binding [GO:0005524]; ATP hydrolysis activity [GO:0016887]; ATP-dependent DNA/DNA annealing activity [GO:0036310]; helicase activity [GO:0004386]; metal ion binding [GO:0046872]		2004-08-16		747	TRUE	TRUE
7120	P70271	FALSE	330	PDLI4_MOUSE	PDZ and LIM domain protein 4 (LIM protein RIL) (Reversion-induced LIM protein)	Pdlim4 Ril	Evidence at protein level	5	reviewed	Mus musculus (Mouse)	330	actin cytoskeleton organization [GO:0030036]; excitatory chemical synaptic transmission [GO:0098976]	alpha-actinin binding [GO:0051393]; metal ion binding [GO:0046872]; protein homodimerization activity [GO:0042803]; protein phosphatase binding [GO:0019903]		2011-07-27		330	TRUE	TRUE
7121	P70275	FALSE	775	SEM3E_MOUSE	Semaphorin-3E (Semaphorin-H) (Sema H)	Sema3e Semah Semh	Evidence at protein level	5	reviewed	Mus musculus (Mouse)	775	branching involved in blood vessel morphogenesis [GO:0001569]; gonadotrophin-releasing hormone neuronal migration to the hypothalamus [GO:0021828]; negative regulation of angiogenesis [GO:0016525]; negative regulation of cell-matrix adhesion [GO:0001953]; negative regulation of neuron apoptotic process [GO:0043524]; positive regulation of phosphatidylinositol 3-kinase/protein kinase B signal transduction [GO:0051897]; regulation of cell shape [GO:0008360]; semaphorin-plexin signaling pathway [GO:0071526]; sprouting angiogenesis [GO:0002040]; synapse organization [GO:0050808]	receptor ligand activity [GO:0048018]; semaphorin receptor binding [GO:0030215]	DISRUPTION PHENOTYPE: Embryos present defects in the patterning of intersomitic vasculature. {ECO:0000269|PubMed:15550623}.	2011-07-27		775	TRUE	TRUE
7122	P70277	FALSE	373	SIA7B_MOUSE	Alpha-N-acetylgalactosaminide alpha-2,6-sialyltransferase 2 (EC 2.4.3.3) (Gal-beta-1,3-GalNAc alpha-2,6-sialyltransferase) (GalNAc alpha-2,6-sialyltransferase II) (ST6GalNAc II) (ST6GalNAcII) (Sialyltransferase 7B) (SIAT7-B)	St6galnac2 Siat7 Siat7b	Evidence at protein level	5	reviewed	Mus musculus (Mouse)	373	protein O-linked glycosylation [GO:0006493]; protein sialylation [GO:1990743]	alpha-N-acetylgalactosaminide alpha-2,6-sialyltransferase activity [GO:0001665]		2004-08-16		373	TRUE	TRUE
7123	P70278	FALSE	393	STRA8_MOUSE	Stimulated by retinoic acid gene 8 protein	Stra8	Evidence at protein level	5	reviewed	Mus musculus (Mouse)	393	activation of meiosis [GO:0090427]; cellular response to retinoic acid [GO:0071300]; DNA replication [GO:0006260]; male germ-line stem cell asymmetric division [GO:0048133]; meiotic cell cycle [GO:0051321]; oogenesis [GO:0048477]; positive regulation of transcription by RNA polymerase II [GO:0045944]; regulation of transcription by RNA polymerase II [GO:0006357]; spermatogenesis [GO:0007283]		DISRUPTION PHENOTYPE: Female and male mice are infertile due to severe gametogenesis impairment. In female mutant embryos, the initial mitotic development of germ cells is normal, but they fail to undergo promeiotic DNA replication and meiotic chromosome condensation. In male mutants, the premeiotic DNA replication is conserved and germ cells are able to partly condense chromosomes and initiate meiotic recombination. However, they fail to regularily continue over the leptotene stage of prophase I. {ECO:0000269|PubMed:17115059, ECO:0000269|PubMed:18799751, ECO:0000269|PubMed:18799790}.	1997-02-01		393	TRUE	TRUE
7124	P70279	FALSE	355	SURF6_MOUSE	Surfeit locus protein 6	Surf6 Surf-6	Evidence at protein level	5	reviewed	Mus musculus (Mouse)	355	ribosome assembly [GO:0042255]; ribosome biogenesis [GO:0042254]	DNA binding [GO:0003677]; molecular condensate scaffold activity [GO:0140693]; RNA binding [GO:0003723]		1997-02-01		355	TRUE	TRUE
7125	P70280	FALSE	220	VAMP7_MOUSE	Vesicle-associated membrane protein 7 (VAMP-7) (Synaptobrevin-like protein 1)	Vamp7 Sybl1	Evidence at protein level	5	reviewed	Mus musculus (Mouse)	220	calcium-ion regulated exocytosis [GO:0017156]; endoplasmic reticulum to Golgi vesicle-mediated transport [GO:0006888]; endosome to lysosome transport [GO:0008333]; eosinophil degranulation [GO:0043308]; Golgi to plasma membrane protein transport [GO:0043001]; neutrophil degranulation [GO:0043312]; phagocytosis, engulfment [GO:0006911]; positive regulation of dendrite morphogenesis [GO:0050775]; regulation of protein targeting to vacuolar membrane [GO:1900483]; SNARE complex assembly [GO:0035493]; vesicle fusion [GO:0006906]; vesicle-mediated transport [GO:0016192]			1997-02-01		220	TRUE	TRUE
7126	P70281	FALSE	254	SYCP3_MOUSE	Synaptonemal complex protein 3 (SCP-3)	Sycp3 Scp3	Evidence at protein level	5	reviewed	Mus musculus (Mouse)	254	cell division [GO:0051301]; cellular response to leukemia inhibitory factor [GO:1990830]; chiasma assembly [GO:0051026]; female meiosis chromosome segregation [GO:0016321]; female meiosis chromosome separation [GO:0051309]; female meiosis sister chromatid cohesion [GO:0007066]; homologous chromosome pairing at meiosis [GO:0007129]; lateral element assembly [GO:0051878]; meiotic cell cycle [GO:0051321]; meiotic DNA repair synthesis [GO:0000711]; mitotic cell cycle [GO:0000278]; sperm DNA condensation [GO:0035092]; spermatogenesis [GO:0007283]; synaptonemal complex assembly [GO:0007130]	DNA binding [GO:0003677]	DISRUPTION PHENOTYPE: Homozygous males with null mutations have smaller testes and are sterile, due to massive apoptotic cell death of male germ cells during meiotic prophase. Spermatocytes fail to form axial/lateral elements and synaptonemal complexes, and the chromosomes in the mutant spermatocytes do not synapse (PubMed:10678170). In contrast, females are fertile and generate healthy offspring. However, they exhibit a sharp reduction in litter size that increases with advancing maternal age (PubMed:10678170, PubMed:12004129). In contrast to wild-type, a high percentage of the mutant embryos display aneuploidy (PubMed:12004129). {ECO:0000269|PubMed:10678170, ECO:0000269|PubMed:12004129}.	1997-02-01		254	TRUE	TRUE
7127	P70284	FALSE	272	TGIF1_MOUSE	Homeobox protein TGIF1 (5'-TG-3'-interacting factor 1)	Tgif1 Tgif	Evidence at protein level	5	reviewed	Mus musculus (Mouse)	272	amacrine cell differentiation [GO:0035881]; cell population proliferation [GO:0008283]; cellular response to growth factor stimulus [GO:0071363]; determination of left/right symmetry [GO:0007368]; dorsal/ventral pattern formation [GO:0009953]; fibroblast proliferation [GO:0048144]; negative regulation of cell population proliferation [GO:0008285]; negative regulation of gene expression [GO:0010629]; negative regulation of retinoic acid receptor signaling pathway [GO:0048387]; negative regulation of transcription by RNA polymerase II [GO:0000122]; neural tube closure [GO:0001843]; neuron differentiation [GO:0030182]; nodal signaling pathway [GO:0038092]; positive regulation of amacrine cell differentiation [GO:1902871]; positive regulation of fibroblast proliferation [GO:0048146]; regulation of gastrulation [GO:0010470]; response to xenobiotic stimulus [GO:0009410]; retina development in camera-type eye [GO:0060041]	chromatin binding [GO:0003682]; co-SMAD binding [GO:0070410]; DNA-binding transcription repressor activity, RNA polymerase II-specific [GO:0001227]; JUN kinase binding [GO:0008432]; RNA polymerase II cis-regulatory region sequence-specific DNA binding [GO:0000978]		2003-01-17		272	TRUE	TRUE
7128	P70288	FALSE	488	HDAC2_MOUSE	Histone deacetylase 2 (HD2) (EC 3.5.1.98) (Protein deacylase HDAC2) (EC 3.5.1.-) (YY1 transcription factor-binding protein)	Hdac2 Yy1bp	Evidence at protein level	5	reviewed	Mus musculus (Mouse)	488	cardiac muscle cell development [GO:0055013]; cardiac muscle cell proliferation [GO:0060038]; cellular response to trichostatin A [GO:0035984]; chromatin organization [GO:0006325]; chromatin remodeling [GO:0006338]; circadian regulation of gene expression [GO:0032922]; dendrite development [GO:0016358]; embryonic digit morphogenesis [GO:0042733]; epidermal cell differentiation [GO:0009913]; eyelid development in camera-type eye [GO:0061029]; fungiform papilla formation [GO:0061198]; hair follicle placode formation [GO:0060789]; hippocampus development [GO:0021766]; negative regulation of apoptotic process [GO:0043066]; negative regulation of canonical Wnt signaling pathway [GO:0090090]; negative regulation of cardiac muscle cell proliferation [GO:0060044]; negative regulation of cell migration [GO:0030336]; negative regulation of DNA-templated transcription [GO:0045892]; negative regulation of intrinsic apoptotic signaling pathway [GO:2001243]; negative regulation of miRNA transcription [GO:1902894]; negative regulation of neuron projection development [GO:0010977]; negative regulation of stem cell population maintenance [GO:1902455]; negative regulation of transcription by RNA polymerase II [GO:0000122]; negative regulation of transforming growth factor beta receptor signaling pathway [GO:0030512]; neuron differentiation [GO:0030182]; odontogenesis of dentin-containing tooth [GO:0042475]; oligodendrocyte differentiation [GO:0048709]; positive regulation of cell population proliferation [GO:0008284]; positive regulation of DNA-templated transcription [GO:0045893]; positive regulation of oligodendrocyte differentiation [GO:0048714]; positive regulation of stem cell population maintenance [GO:1902459]; protein deacetylation [GO:0006476]; regulation of cell fate specification [GO:0042659]; regulation of phosphatidylinositol 3-kinase/protein kinase B signal transduction [GO:0051896]; regulation of sarcomere organization [GO:0060297]; regulation of stem cell differentiation [GO:2000736]	chromatin binding [GO:0003682]; chromatin DNA binding [GO:0031490]; DNA-binding transcription factor binding [GO:0140297]; enzyme binding [GO:0019899]; histone deacetylase activity [GO:0004407]; histone decrotonylase activity [GO:0160009]; histone H4K16 deacetylase activity, hydrolytic mechanism [GO:0034739]; Krueppel-associated box domain binding [GO:0035851]; metal ion binding [GO:0046872]; protein de-2-hydroxyisobutyrylase activity [GO:0160010]; protein lysine deacetylase activity [GO:0033558]; protein lysine delactylase activity [GO:0160216]; RNA polymerase II cis-regulatory region sequence-specific DNA binding [GO:0000978]; transcription corepressor binding [GO:0001222]		1997-02-01		488	TRUE	TRUE
7129	P70289	FALSE	1705	PTPRV_MOUSE	Receptor-type tyrosine-protein phosphatase V (R-PTP-V) (EC 3.1.3.48) (Embryonic stem cell protein-tyrosine phosphatase) (ES cell phosphatase)	Ptprv Esp	Evidence at protein level	5	reviewed	Mus musculus (Mouse)	1705	cellular response to insulin stimulus [GO:0032869]; DNA damage response, signal transduction by p53 class mediator [GO:0030330]; fibroblast proliferation [GO:0048144]; glucose homeostasis [GO:0042593]; lipid catabolic process [GO:0016042]; mitotic G1 DNA damage checkpoint signaling [GO:0031571]; negative regulation of fibroblast proliferation [GO:0048147]; negative regulation of insulin secretion [GO:0046676]; pancreas development [GO:0031016]; type B pancreatic cell proliferation [GO:0044342]	protein tyrosine phosphatase activity [GO:0004725]	DISRUPTION PHENOTYPE: Mice are hypoglycemic and are protected from obesity and glucose intolerance because of an increase in beta-cell proliferation, insulin secretion, and insulin sensitivity. {ECO:0000269|PubMed:17693256}.	1997-02-01		1705	TRUE	TRUE
7130	P70290	FALSE	466	EM55_MOUSE	55 kDa erythrocyte membrane protein (p55) (Membrane protein, palmitoylated 1)	Mpp1	Evidence at protein level	5	reviewed	Mus musculus (Mouse)	466	regulation of neutrophil chemotaxis [GO:0090022]		DISRUPTION PHENOTYPE: Neutrophils form multiple transient pseudopods upon chemotactic stimulation, and do not migrate efficiently in vitro. {ECO:0000269|PubMed:19897731}.	1997-02-01		466	TRUE	TRUE
7131	P70295	FALSE	410	AUP1_MOUSE	Lipid droplet-regulating VLDL assembly factor AUP1 (Ancient ubiquitous protein 1)	Aup1	Evidence at protein level	4	reviewed	Mus musculus (Mouse)	410	ERAD pathway [GO:0036503]; lipid droplet formation [GO:0140042]; lipid droplet organization [GO:0034389]; lipophagy [GO:0061724]; protein localization to lipid droplet [GO:1990044]; response to virus [GO:0009615]; retrograde protein transport, ER to cytosol [GO:0030970]	ubiquitin binding [GO:0043130]; ubiquitin conjugating enzyme binding [GO:0031624]; ubiquitin protein ligase binding [GO:0031625]		1997-02-01		410	TRUE	TRUE
7132	P70296	FALSE	187	PEBP1_MOUSE	Phosphatidylethanolamine-binding protein 1 (PEBP-1) (HCNPpp) [Cleaved into: Hippocampal cholinergic neurostimulating peptide (HCNP)]	Pebp1 Pbp Pebp	Evidence at protein level	4	reviewed	Mus musculus (Mouse)	187	sperm capacitation [GO:0048240]	ATP binding [GO:0005524]; lipid binding [GO:0008289]; serine-type endopeptidase inhibitor activity [GO:0004867]		2007-01-23		187	TRUE	TRUE
7133	P70297	FALSE	548	STAM1_MOUSE	Signal transducing adapter molecule 1 (STAM-1)	Stam Stam1	Evidence at protein level	5	reviewed	Mus musculus (Mouse)	548	positive regulation of exosomal secretion [GO:1903543]; protein transport [GO:0015031]; regulation of extracellular exosome assembly [GO:1903551]	phosphatidylinositol binding [GO:0035091]; ubiquitin binding [GO:0043130]; ubiquitin-like protein ligase binding [GO:0044389]	DISRUPTION PHENOTYPE: Mice display disappearance of hippocampal CA3 pyramidal neurons as well as growth retardation in the third week after birth. Adult mice lacking Stam and Stam2 due to inducible gene targeting exhibit significant reduction in T-cell development in the thymus and profound reduction in the peripheral mature T-cells. {ECO:0000269|PubMed:11340172, ECO:0000269|PubMed:12446783}.	2007-01-23		548	TRUE	TRUE
7134	P70298	FALSE	1426	CUX2_MOUSE	Homeobox protein cut-like 2 (Homeobox protein Cux-2)	Cux2 Cutl2	Evidence at transcript level	5	reviewed	Mus musculus (Mouse)	1426	negative regulation of DNA-templated transcription [GO:0045892]; negative regulation of transcription by RNA polymerase II [GO:0000122]; positive regulation of dendrite morphogenesis [GO:0050775]; positive regulation of dendritic spine morphogenesis [GO:0061003]; positive regulation of excitatory postsynaptic potential [GO:2000463]; positive regulation of gene expression [GO:0010628]; positive regulation of synapse assembly [GO:0051965]; short-term memory [GO:0007614]	DNA binding [GO:0003677]; DNA-binding transcription repressor activity, RNA polymerase II-specific [GO:0001227]; RNA polymerase II cis-regulatory region sequence-specific DNA binding [GO:0000978]; RNA polymerase II transcription regulatory region sequence-specific DNA binding [GO:0000977]	DISRUPTION PHENOTYPE: Knockout mice show moderately but consistently bigger brains than wild-type animals. Cell density and thickness of upper cortical layers (II-IV) are increased, while there are no differences in neuronal density in layers V and VI (PubMed:18033766). Neurons in layer II-III show simpler morphologies, with a significant decrease in the dendritic length and the number of branches, as well as a severe reduction of dendritic spines density associated with synaptic defects. The working memory is impaired (PubMed:20510857). {ECO:0000269|PubMed:18033766, ECO:0000269|PubMed:20510857}.	2011-07-27		1426	TRUE	TRUE
7135	P70302	FALSE	685	STIM1_MOUSE	Stromal interaction molecule 1	Stim1 Sim	Evidence at protein level	5	reviewed	Mus musculus (Mouse)	685	activation of store-operated calcium channel activity [GO:0032237]; detection of calcium ion [GO:0005513]; enamel mineralization [GO:0070166]; establishment of localization in cell [GO:0051649]; ligand-gated ion channel signaling pathway [GO:1990806]; monoatomic cation transport [GO:0006812]; myotube differentiation [GO:0014902]; phospholipase C-activating G protein-coupled acetylcholine receptor signaling pathway [GO:0007207]; phospholipase C-activating G protein-coupled receptor signaling pathway [GO:0007200]; positive regulation of adenylate cyclase activity [GO:0045762]; positive regulation of insulin secretion [GO:0032024]; regulation of calcium ion transport [GO:0051924]; regulation of store-operated calcium entry [GO:2001256]; store-operated calcium entry [GO:0002115]	calcium channel regulator activity [GO:0005246]; calcium ion binding [GO:0005509]; channel activator activity [GO:0099103]; identical protein binding [GO:0042802]; ion channel regulator activity involved in G protein-coupled receptor signaling pathway [GO:0099107]; microtubule plus-end binding [GO:0051010]		2011-07-27		685	TRUE	TRUE
7136	P70303	FALSE	586	PYRG2_MOUSE	CTP synthase 2 (EC 6.3.4.2) (CTP synthetase 2) (CTPsH) (UTP--ammonia ligase 2)	Ctps2	Evidence at protein level	3	reviewed	Mus musculus (Mouse)	586	'de novo' CTP biosynthetic process [GO:0044210]	ATP binding [GO:0005524]; CTP synthase activity [GO:0003883]; identical protein binding [GO:0042802]		1997-02-01		586	TRUE	TRUE
7137	P70310	FALSE	416	NTR2_MOUSE	Neurotensin receptor type 2 (NT-R-2) (NTR2) (Low-affinity levocabastine-sensitive neurotensin receptor) (NTRL)	Ntsr2	Evidence at transcript level	4	reviewed	Mus musculus (Mouse)	416	phospholipase C-activating G protein-coupled receptor signaling pathway [GO:0007200]; regulation of membrane potential [GO:0042391]	G protein-coupled neurotensin receptor activity [GO:0016492]		2013-10-16		416	TRUE	TRUE
7138	P70312	FALSE	552	HYAS2_MOUSE	Hyaluronan synthase 2 (EC 2.4.1.212) (Hyaluronate synthase 2) (Hyaluronic acid synthase 2) (HA synthase 2)	Has2	Evidence at protein level	5	reviewed	Mus musculus (Mouse)	552	atrioventricular canal development [GO:0036302]; bone morphogenesis [GO:0060349]; cellular response to fluid shear stress [GO:0071498]; cellular response to interleukin-1 [GO:0071347]; cellular response to platelet-derived growth factor stimulus [GO:0036120]; cellular response to tumor necrosis factor [GO:0071356]; endocardial cushion to mesenchymal transition [GO:0090500]; estrous cycle [GO:0044849]; extracellular matrix assembly [GO:0085029]; hyaluronan biosynthetic process [GO:0030213]; hyaluronan metabolic process [GO:0030212]; kidney development [GO:0001822]; polysaccharide biosynthetic process [GO:0000271]; positive regulation of hyaluronan biosynthetic process [GO:1900127]; positive regulation of keratinocyte migration [GO:0051549]; positive regulation of keratinocyte proliferation [GO:0010838]; positive regulation of monocyte aggregation [GO:1900625]; positive regulation of smooth muscle cell migration [GO:0014911]; positive regulation of substrate adhesion-dependent cell spreading [GO:1900026]; positive regulation of urine volume [GO:0035810]; regulation of extracellular matrix assembly [GO:1901201]; renal water absorption [GO:0070295]; vasculogenesis [GO:0001570]	hyaluronan synthase activity [GO:0050501]; identical protein binding [GO:0042802]	DISRUPTION PHENOTYPE: Embryonic lethal. At day 9.5 dpc, the distribution of homozygous embryos approaches Mendelian frequency while only occasional viable embryos were found at 10.5 dpc. Embryos exhibited growth retardation, scant numbers of red blood cells, and lacked vitelline vessels in the yolk sac. The visceral endoderm and mesoderm forming the yolk sac was not fused except at discrete foci. The heart was thinwalled and relatively bloodless, and often exhibited marked pericardial swelling. The heart lacks cardiac jelly, endocardial cushions and trabeculae. A marked reduction in vessels in homozygous embryos is also observed. Somites were present but distorted. Some of the 9.5 dpc embryos had failed to turn, and exhibited posterior defects as well as cephalic mesenchyme abnormalities. {ECO:0000269|PubMed:10930438}.	2011-07-27		552	TRUE	TRUE
7139	P70313	FALSE	1202	NOS3_MOUSE	Nitric oxide synthase 3 (EC 1.14.13.39) (Constitutive NOS) (cNOS) (EC-NOS) (NOS type III) (NOSIII) (Nitric oxide synthase, endothelial) (Endothelial NOS) (eNOS)	Nos3 Ecnos	Evidence at protein level	5	reviewed	Mus musculus (Mouse)	1202	angiogenesis [GO:0001525]; aortic valve morphogenesis [GO:0003180]; arginine catabolic process [GO:0006527]; blood vessel diameter maintenance [GO:0097746]; blood vessel remodeling [GO:0001974]; calcium ion transport [GO:0006816]; endocardial cushion morphogenesis [GO:0003203]; endothelial cell migration [GO:0043542]; establishment of localization in cell [GO:0051649]; homeostasis of number of cells within a tissue [GO:0048873]; in utero embryonic development [GO:0001701]; lipopolysaccharide-mediated signaling pathway [GO:0031663]; lung development [GO:0030324]; negative regulation of biomineral tissue development [GO:0070168]; negative regulation of calcium ion transport [GO:0051926]; negative regulation of cell population proliferation [GO:0008285]; negative regulation of muscle hyperplasia [GO:0014740]; negative regulation of potassium ion transport [GO:0043267]; negative regulation of smooth muscle cell proliferation [GO:0048662]; nitric oxide biosynthetic process [GO:0006809]; ovulation from ovarian follicle [GO:0001542]; positive regulation of angiogenesis [GO:0045766]; positive regulation of blood vessel endothelial cell migration [GO:0043536]; positive regulation of gene expression [GO:0010628]; potassium ion transport [GO:0006813]; pulmonary valve morphogenesis [GO:0003184]; regulation of nervous system process [GO:0031644]; regulation of sodium ion transport [GO:0002028]; regulation of systemic arterial blood pressure by endothelin [GO:0003100]; regulation of the force of heart contraction by chemical signal [GO:0003057]; removal of superoxide radicals [GO:0019430]; response to fluid shear stress [GO:0034405]; smooth muscle hyperplasia [GO:0014806]; ventricular septum morphogenesis [GO:0060412]	actin monomer binding [GO:0003785]; arginine binding [GO:0034618]; calmodulin binding [GO:0005516]; flavin adenine dinucleotide binding [GO:0050660]; FMN binding [GO:0010181]; heme binding [GO:0020037]; metal ion binding [GO:0046872]; NADP binding [GO:0050661]; nitric-oxide synthase activity [GO:0004517]; scaffold protein binding [GO:0097110]; tetrahydrobiopterin binding [GO:0034617]		2011-07-27		1202	TRUE	TRUE
7140	P70314	FALSE	315	PITX1_MOUSE	Pituitary homeobox 1 (Hindlimb-expressed homeobox protein backfoot) (Homeobox protein P-OTX) (Homeobox protein PITX1) (Paired-like homeodomain transcription factor 1) (Pituitary OTX-related factor)	Pitx1 Bft Potx Ptx1	Evidence at transcript level	5	reviewed	Mus musculus (Mouse)	315	branchiomeric skeletal muscle development [GO:0014707]; cartilage development [GO:0051216]; embryonic hindlimb morphogenesis [GO:0035116]; hindlimb morphogenesis [GO:0035137]; myoblast fate commitment [GO:0048625]; negative regulation of DNA-templated transcription [GO:0045892]; pituitary gland development [GO:0021983]; positive regulation of transcription by RNA polymerase II [GO:0045944]; skeletal system development [GO:0001501]	DNA-binding transcription activator activity, RNA polymerase II-specific [GO:0001228]; RNA polymerase II cis-regulatory region sequence-specific DNA binding [GO:0000978]; RNA polymerase II-specific DNA-binding transcription factor binding [GO:0061629]		1999-07-15		315	TRUE	TRUE
7141	P70315	FALSE	520	WASP_MOUSE	Actin nucleation-promoting factor WAS (Wiskott-Aldrich syndrome protein homolog) (WASp)	Was Wasp	Evidence at protein level	5	reviewed	Mus musculus (Mouse)	520	actin filament polymerization [GO:0030041]; actin filament-based movement [GO:0030048]; actin polymerization or depolymerization [GO:0008154]; Cdc42 protein signal transduction [GO:0032488]; cellular response to type II interferon [GO:0071346]; endosomal transport [GO:0016197]; negative regulation of cell motility [GO:2000146]; negative regulation of stress fiber assembly [GO:0051497]; positive regulation of double-strand break repair via homologous recombination [GO:1905168]; positive regulation of transcription by RNA polymerase II [GO:0045944]; regulation of actin polymerization or depolymerization [GO:0008064]; regulation of lamellipodium assembly [GO:0010591]; regulation of T cell antigen processing and presentation [GO:0002625]; T cell activation [GO:0042110]	actin binding [GO:0003779]; identical protein binding [GO:0042802]; phospholipase binding [GO:0043274]; protein kinase binding [GO:0019901]; SH3 domain binding [GO:0017124]; small GTPase binding [GO:0031267]		1997-02-01		520	TRUE	TRUE
7142	P70318	FALSE	392	TIAR_MOUSE	Nucleolysin TIAR (TIA-1-related protein)	Tial1	Evidence at protein level	5	reviewed	Mus musculus (Mouse)	392	apoptotic process [GO:0006915]; germ cell development [GO:0007281]; positive regulation of stem cell proliferation [GO:2000648]; stem cell division [GO:0017145]; stem cell proliferation [GO:0072089]	DNA binding [GO:0003677]; mRNA 3'-UTR AU-rich region binding [GO:0035925]		1997-02-01		392	TRUE	TRUE
7143	P70321	FALSE	286	HXB13_MOUSE	Homeobox protein Hox-B13	Hoxb13	Evidence at transcript level	4	reviewed	Mus musculus (Mouse)	286	angiogenesis [GO:0001525]; epithelial cell maturation involved in prostate gland development [GO:0060743]; morphogenesis of an epithelium [GO:0002009]; prostate epithelial cord arborization involved in prostate glandular acinus morphogenesis [GO:0060527]; regulation of growth [GO:0040008]; response to testosterone [GO:0033574]	DNA-binding transcription repressor activity, RNA polymerase II-specific [GO:0001227]; methyl-CpG binding [GO:0008327]; sequence-specific double-stranded DNA binding [GO:1990837]		1997-02-01		286	TRUE	TRUE
7144	P70323	FALSE	479	TBX1_MOUSE	T-box transcription factor TBX1 (T-box protein 1) (Testis-specific T-box protein)	Tbx1	Evidence at protein level	5	reviewed	Mus musculus (Mouse)	479	ameloblast differentiation [GO:0036305]; angiogenesis [GO:0001525]; anterior/posterior pattern specification [GO:0009952]; aorta morphogenesis [GO:0035909]; artery morphogenesis [GO:0048844]; blood vessel development [GO:0001568]; blood vessel morphogenesis [GO:0048514]; blood vessel remodeling [GO:0001974]; branching involved in blood vessel morphogenesis [GO:0001569]; cell population proliferation [GO:0008283]; cellular response to fibroblast growth factor stimulus [GO:0044344]; cellular response to retinoic acid [GO:0071300]; cochlea morphogenesis [GO:0090103]; coronary artery morphogenesis [GO:0060982]; cranial skeletal system development [GO:1904888]; determination of left/right symmetry [GO:0007368]; ear morphogenesis [GO:0042471]; embryonic cranial skeleton morphogenesis [GO:0048701]; embryonic viscerocranium morphogenesis [GO:0048703]; enamel mineralization [GO:0070166]; epithelial cell proliferation [GO:0050673]; face morphogenesis [GO:0060325]; hard palate development [GO:0060022]; heart development [GO:0007507]; heart morphogenesis [GO:0003007]; inner ear morphogenesis [GO:0042472]; lymph vessel development [GO:0001945]; mesenchymal cell apoptotic process [GO:0097152]; mesenchymal cell proliferation [GO:0010463]; mesoderm development [GO:0007498]; middle ear morphogenesis [GO:0042474]; muscle cell fate commitment [GO:0042693]; muscle organ development [GO:0007517]; muscle organ morphogenesis [GO:0048644]; muscle tissue morphogenesis [GO:0060415]; negative regulation of cell differentiation [GO:0045596]; negative regulation of mesenchymal cell apoptotic process [GO:2001054]; negative regulation of transcription by RNA polymerase II [GO:0000122]; neural crest cell migration [GO:0001755]; neuron fate specification [GO:0048665]; odontogenesis of dentin-containing tooth [GO:0042475]; otic vesicle morphogenesis [GO:0071600]; outer ear morphogenesis [GO:0042473]; outflow tract morphogenesis [GO:0003151]; outflow tract septum morphogenesis [GO:0003148]; parathyroid gland development [GO:0060017]; pattern specification process [GO:0007389]; pharyngeal system development [GO:0060037]; positive regulation of cell population proliferation [GO:0008284]; positive regulation of DNA-templated transcription [GO:0045893]; positive regulation of epithelial cell proliferation [GO:0050679]; positive regulation of MAPK cascade [GO:0043410]; positive regulation of mesenchymal cell proliferation [GO:0002053]; positive regulation of protein phosphorylation [GO:0001934]; positive regulation of secondary heart field cardioblast proliferation [GO:0072513]; positive regulation of tongue muscle cell differentiation [GO:2001037]; positive regulation of transcription by RNA polymerase II [GO:0045944]; regulation of animal organ morphogenesis [GO:2000027]; regulation of transcription by RNA polymerase II [GO:0006357]; retinoic acid receptor signaling pathway [GO:0048384]; semicircular canal morphogenesis [GO:0048752]; sensory perception of sound [GO:0007605]; social behavior [GO:0035176]; soft palate development [GO:0060023]; somatic stem cell population maintenance [GO:0035019]; thymus development [GO:0048538]; thyroid gland development [GO:0030878]; tongue morphogenesis [GO:0043587]; vagus nerve morphogenesis [GO:0021644]	DNA-binding transcription activator activity, RNA polymerase II-specific [GO:0001228]; protein homodimerization activity [GO:0042803]; RNA polymerase II cis-regulatory region sequence-specific DNA binding [GO:0000978]; RNA polymerase II intronic transcription regulatory region sequence-specific DNA binding [GO:0001162]; sequence-specific DNA binding [GO:0043565]	DISRUPTION PHENOTYPE: Mice die at birth with hypoplastic and intermittent missing craniofacial muscles, cleft palate, absent thymus and parathyroid glands, as well as a persistent truncus arteriosus (PTA) with a ventricular septal defect (VSD) (PubMed:11239417, PubMed:11242049, PubMed:11242110, PubMed:15385444). The first arch forms in but the distal pharyngeal arch fails to become segmented, thereby explaining, why the pharyngeal arch derived structures are malformed (PubMed:11239417, PubMed:11242049, PubMed:11242110). Conditional deletion in the skin epithelium leads to delayed tissue regeneration due to progressive depletion of stem cells (PubMed:22495305). {ECO:0000269|PubMed:11239417, ECO:0000269|PubMed:11242049, ECO:0000269|PubMed:11242110, ECO:0000269|PubMed:15385444, ECO:0000269|PubMed:22495305}.	2005-12-20		479	TRUE	TRUE
7145	P70324	FALSE	741	TBX3_MOUSE	T-box transcription factor TBX3 (T-box protein 3)	Tbx3	Evidence at protein level	5	reviewed	Mus musculus (Mouse)	741	animal organ morphogenesis [GO:0009887]; anterior/posterior axis specification, embryo [GO:0008595]; atrioventricular bundle cell differentiation [GO:0003167]; atrioventricular canal development [GO:0036302]; atrioventricular canal morphogenesis [GO:1905222]; blood vessel development [GO:0001568]; branching involved in mammary gland duct morphogenesis [GO:0060444]; cardiac epithelial to mesenchymal transition [GO:0060317]; cardiac jelly development [GO:1905072]; cardiac muscle cell differentiation [GO:0055007]; cardiac muscle cell fate commitment [GO:0060923]; cellular senescence [GO:0090398]; DNA-templated transcription [GO:0006351]; embryonic digit morphogenesis [GO:0042733]; embryonic forelimb morphogenesis [GO:0035115]; embryonic heart tube development [GO:0035050]; embryonic hindlimb morphogenesis [GO:0035116]; endocardial cushion formation [GO:0003272]; female genitalia development [GO:0030540]; follicle-stimulating hormone secretion [GO:0046884]; forelimb morphogenesis [GO:0035136]; heart looping [GO:0001947]; heart morphogenesis [GO:0003007]; hepatoblast differentiation [GO:0061017]; in utero embryonic development [GO:0001701]; inner ear morphogenesis [GO:0042472]; limb morphogenesis [GO:0035108]; limbic system development [GO:0021761]; luteinizing hormone secretion [GO:0032275]; male genitalia development [GO:0030539]; mammary gland development [GO:0030879]; mammary placode formation [GO:0060596]; mesoderm morphogenesis [GO:0048332]; negative regulation of apoptotic process [GO:0043066]; negative regulation of cell proliferation involved in heart morphogenesis [GO:2000137]; negative regulation of DNA-templated transcription [GO:0045892]; negative regulation of epithelial cell differentiation [GO:0030857]; negative regulation of myoblast differentiation [GO:0045662]; negative regulation of stem cell differentiation [GO:2000737]; negative regulation of transcription by RNA polymerase II [GO:0000122]; outflow tract morphogenesis [GO:0003151]; positive regulation of cell cycle [GO:0045787]; positive regulation of DNA-templated transcription [GO:0045893]; positive regulation of stem cell proliferation [GO:2000648]; regulation of cell population proliferation [GO:0042127]; regulation of protein complex stability [GO:0061635]; regulation of protein stability [GO:0031647]; roof of mouth development [GO:0060021]; semicircular canal morphogenesis [GO:0048752]; sinoatrial node cell development [GO:0060931]; skeletal system development [GO:0001501]; smooth muscle cell differentiation [GO:0051145]; specification of animal organ position [GO:0010159]; stem cell population maintenance [GO:0019827]; stem cell proliferation [GO:0072089]; ureteric peristalsis [GO:0072105]; ventricular septum morphogenesis [GO:0060412]	DNA-binding transcription activator activity, RNA polymerase II-specific [GO:0001228]; DNA-binding transcription factor activity [GO:0003700]; DNA-binding transcription repressor activity, RNA polymerase II-specific [GO:0001227]; RNA polymerase II cis-regulatory region sequence-specific DNA binding [GO:0000978]; RNA polymerase II-specific DNA-binding transcription factor binding [GO:0061629]; sequence-specific DNA binding [GO:0043565]	DISRUPTION PHENOTYPE: Conditional knockdown targeted mainly to lung mesenchyme causes lung hypoplasia at 18.5 dpc (PubMed:27720610). Conditional knockdown targeted mainly to the otic epithelium disrupts inner ear morphogenesis, which is exacerbated by simultaneous conditional knockdown of TBX2 (PubMed:33795231). Simultaneous conditional knockdown of TBX2 and TBX3 targeted mainly to lung mesenchyme causes severe bleeding from 10.5 dpc and embryos die shortly thereafter, perhaps as a result of knockdown in the developing heart (PubMed:27720610). {ECO:0000269|PubMed:27720610, ECO:0000269|PubMed:33795231}.	2011-07-27		741	TRUE	TRUE
7146	P70325	FALSE	552	TBX4_MOUSE	T-box transcription factor TBX4 (T-box protein 4)	Tbx4	Evidence at protein level	4	reviewed	Mus musculus (Mouse)	552	angiogenesis [GO:0001525]; embryonic hindlimb morphogenesis [GO:0035116]; embryonic limb morphogenesis [GO:0030326]; embryonic lung development [GO:1990401]; limb morphogenesis [GO:0035108]; lung development [GO:0030324]; morphogenesis of an epithelium [GO:0002009]; positive regulation of DNA-templated transcription [GO:0045893]; skeletal system morphogenesis [GO:0048705]	DNA-binding transcription factor activity [GO:0003700]; RNA polymerase II cis-regulatory region sequence-specific DNA binding [GO:0000978]		2011-07-27		552	TRUE	TRUE
7147	P70326	FALSE	518	TBX5_MOUSE	T-box transcription factor TBX5 (T-box protein 5)	Tbx5	Evidence at protein level	5	reviewed	Mus musculus (Mouse)	518	animal organ development [GO:0048513]; atrial septum development [GO:0003283]; atrial septum morphogenesis [GO:0060413]; atrioventricular bundle cell differentiation [GO:0003167]; atrioventricular node cell development [GO:0060928]; atrioventricular node cell fate commitment [GO:0060929]; atrioventricular valve morphogenesis [GO:0003181]; bundle of His cell to Purkinje myocyte communication by electrical coupling [GO:0086054]; bundle of His development [GO:0003166]; cardiac left ventricle formation [GO:0003218]; cardiac muscle cell differentiation [GO:0055007]; cardiac muscle cell proliferation [GO:0060038]; cell-cell signaling [GO:0007267]; embryonic forelimb morphogenesis [GO:0035115]; embryonic limb morphogenesis [GO:0030326]; endocardial cushion development [GO:0003197]; forelimb morphogenesis [GO:0035136]; heart development [GO:0007507]; lung development [GO:0030324]; morphogenesis of an epithelium [GO:0002009]; negative regulation of cardiac muscle cell proliferation [GO:0060044]; negative regulation of cell migration [GO:0030336]; negative regulation of cell population proliferation [GO:0008285]; pattern specification process [GO:0007389]; pericardium development [GO:0060039]; positive regulation of cardiac conduction [GO:1903781]; positive regulation of cardiac muscle cell proliferation [GO:0060045]; positive regulation of cardioblast differentiation [GO:0051891]; positive regulation of DNA-templated transcription [GO:0045893]; positive regulation of gap junction assembly [GO:1903598]; positive regulation of secondary heart field cardioblast proliferation [GO:0072513]; positive regulation of transcription by RNA polymerase II [GO:0045944]; regulation of atrial cardiac muscle cell membrane depolarization [GO:0060371]; regulation of DNA-templated transcription [GO:0006355]; sinoatrial node development [GO:0003163]; transcription by RNA polymerase II [GO:0006366]; ventricular cardiac muscle tissue development [GO:0003229]; ventricular septum development [GO:0003281]	DNA binding [GO:0003677]; DNA-binding transcription activator activity, RNA polymerase II-specific [GO:0001228]; DNA-binding transcription factor activity [GO:0003700]; DNA-binding transcription factor activity, RNA polymerase II-specific [GO:0000981]; RNA polymerase II cis-regulatory region sequence-specific DNA binding [GO:0000978]; RNA polymerase II transcription regulatory region sequence-specific DNA binding [GO:0000977]; RNA polymerase II-specific DNA-binding transcription factor binding [GO:0061629]; sequence-specific DNA binding [GO:0043565]		2000-12-01		518	TRUE	TRUE
7148	P70327	FALSE	436	TBX6_MOUSE	T-box transcription factor TBX6 (T-box protein 6)	Tbx6	Evidence at transcript level	5	reviewed	Mus musculus (Mouse)	436	mesoderm formation [GO:0001707]; mesodermal cell fate specification [GO:0007501]; negative regulation of neuron maturation [GO:0014043]; negative regulation of neuron projection development [GO:0010977]; negative regulation of transcription by RNA polymerase II [GO:0000122]; positive regulation of transcription by RNA polymerase II [GO:0045944]; signal transduction involved in regulation of gene expression [GO:0023019]; somite rostral/caudal axis specification [GO:0032525]	DNA-binding transcription repressor activity, RNA polymerase II-specific [GO:0001227]; RNA polymerase II cis-regulatory region sequence-specific DNA binding [GO:0000978]; RNA polymerase II-specific DNA-binding transcription factor binding [GO:0061629]; transcription corepressor activity [GO:0003714]	DISRUPTION PHENOTYPE: Defects in the differentiation of paraxial mesoderm. Irregular somites formed in the neck region of mutant embryos, whereas more posterior paraxial tissue did not form somites but instead differentiated along a neural pathway, forming neural-tube-like structures that flanked the axial neural tube. These paraxial tubes showed dorsal/ventral patterning that is characteristic of the neural tube and had differentiated motor neurons. Embryos lacking TBX6 show also randomization of the direction of heart looping and independent alterations in the direction of embryo turning. {ECO:0000269|PubMed:18575602, ECO:0000269|PubMed:21331042, ECO:0000269|PubMed:9490412}.	2012-05-16		436	TRUE	TRUE
7149	P70331	FALSE	251	MDFI_MOUSE	MyoD family inhibitor (Myogenic repressor I-mf)	Mdfi	Evidence at protein level	5	reviewed	Mus musculus (Mouse)	251	dorsal/ventral axis specification [GO:0009950]; embryonic skeletal system morphogenesis [GO:0048704]; maintenance of protein location in cell [GO:0032507]; negative regulation of DNA binding [GO:0043392]; negative regulation of transcription by RNA polymerase II [GO:0000122]; negative regulation of Wnt signaling pathway [GO:0030178]; regulation of gene expression [GO:0010468]; regulation of JNK cascade [GO:0046328]; regulation of Wnt signaling pathway [GO:0030111]; trophoblast giant cell differentiation [GO:0060707]	DNA-binding transcription factor binding [GO:0140297]; identical protein binding [GO:0042802]; protein sequestering activity [GO:0140311]		1997-02-01		251	TRUE	TRUE
7150	P70333	FALSE	449	HNRH2_MOUSE	Heterogeneous nuclear ribonucleoprotein H2 (hnRNP H2) (Heterogeneous nuclear ribonucleoprotein H') (hnRNP H') [Cleaved into: Heterogeneous nuclear ribonucleoprotein H2, N-terminally processed]	Hnrnph2 Hnrph2	Evidence at protein level	3	reviewed	Mus musculus (Mouse)	449		RNA binding [GO:0003723]		1997-02-01		449	TRUE	TRUE
7151	P70335	FALSE	1354	ROCK1_MOUSE	Rho-associated protein kinase 1 (EC 2.7.11.1) (Rho-associated, coiled-coil-containing protein kinase 1) (Rho-associated, coiled-coil-containing protein kinase I) (ROCK-I) (p160 ROCK-1) (p160ROCK)	Rock1	Evidence at protein level	5	reviewed	Mus musculus (Mouse)	1354	actin cytoskeleton organization [GO:0030036]; apical constriction [GO:0003383]; bleb assembly [GO:0032060]; blood vessel diameter maintenance [GO:0097746]; epithelial to mesenchymal transition [GO:0001837]; leukocyte tethering or rolling [GO:0050901]; membrane to membrane docking [GO:0022614]; motor neuron apoptotic process [GO:0097049]; mRNA destabilization [GO:0061157]; myoblast migration [GO:0051451]; negative regulation of amyloid-beta formation [GO:1902430]; negative regulation of angiogenesis [GO:0016525]; negative regulation of bicellular tight junction assembly [GO:1903347]; negative regulation of motor neuron apoptotic process [GO:2000672]; neuron projection arborization [GO:0140058]; podocyte cell migration [GO:0090521]; positive regulation of amyloid-beta clearance [GO:1900223]; positive regulation of autophagy [GO:0010508]; positive regulation of cardiac muscle hypertrophy [GO:0010613]; positive regulation of connective tissue replacement [GO:1905205]; positive regulation of focal adhesion assembly [GO:0051894]; positive regulation of gene expression [GO:0010628]; positive regulation of MAPK cascade [GO:0043410]; protein localization to plasma membrane [GO:0072659]; regulation of actin cytoskeleton organization [GO:0032956]; regulation of actin filament-based process [GO:0032970]; regulation of angiotensin-activated signaling pathway [GO:0110061]; regulation of cell migration [GO:0030334]; regulation of establishment of endothelial barrier [GO:1903140]; regulation of keratinocyte differentiation [GO:0045616]; regulation of microtubule cytoskeleton organization [GO:0070507]; regulation of neuron differentiation [GO:0045664]; regulation of synapse maturation [GO:0090128]; regulation of synaptic vesicle endocytosis [GO:1900242]; response to angiotensin [GO:1990776]; response to transforming growth factor beta [GO:0071559]; Rho protein signal transduction [GO:0007266]	ATP binding [GO:0005524]; protein serine kinase activity [GO:0106310]; protein serine/threonine kinase activity [GO:0004674]; Rho-dependent protein serine/threonine kinase activity [GO:0072518]; small GTPase binding [GO:0031267]; zinc ion binding [GO:0008270]	DISRUPTION PHENOTYPE: Mice exhibit both EOB (eyes open at birth) and omphalocele phenotypes as a result of disorganization of actomyosin cables in the eyelid epithelium and defective actin assembly in the umbilical ring. {ECO:0000269|PubMed:15753128}.	1997-02-01		1354	TRUE	TRUE
7152	P70336	FALSE	1388	ROCK2_MOUSE	Rho-associated protein kinase 2 (EC 2.7.11.1) (Rho-associated, coiled-coil-containing protein kinase 2) (Rho-associated, coiled-coil-containing protein kinase II) (ROCK-II) (p164 ROCK-2)	Rock2	Evidence at protein level	5	reviewed	Mus musculus (Mouse)	1388	actin cytoskeleton organization [GO:0030036]; blood vessel diameter maintenance [GO:0097746]; cellular response to acetylcholine [GO:1905145]; centrosome duplication [GO:0051298]; dendrite morphogenesis [GO:0048813]; epithelial to mesenchymal transition [GO:0001837]; extrinsic apoptotic signaling pathway via death domain receptors [GO:0008625]; mRNA destabilization [GO:0061157]; negative regulation of gene expression [GO:0010629]; negative regulation of nitric oxide biosynthetic process [GO:0045019]; neural tube closure [GO:0001843]; peptidyl-threonine phosphorylation [GO:0018107]; positive regulation of amyloid precursor protein catabolic process [GO:1902993]; positive regulation of amyloid-beta formation [GO:1902004]; positive regulation of cardiac muscle hypertrophy [GO:0010613]; positive regulation of centrosome duplication [GO:0010825]; positive regulation of connective tissue replacement [GO:1905205]; positive regulation of gene expression [GO:0010628]; positive regulation of MAPK cascade [GO:0043410]; postsynaptic actin cytoskeleton organization [GO:0098974]; regulation of actin cytoskeleton organization [GO:0032956]; regulation of angiotensin-activated signaling pathway [GO:0110061]; regulation of cellular response to hypoxia [GO:1900037]; regulation of circadian rhythm [GO:0042752]; regulation of nervous system process [GO:0031644]; regulation of synapse maturation [GO:0090128]; response to angiotensin [GO:1990776]; response to ischemia [GO:0002931]; response to transforming growth factor beta [GO:0071559]; Rho protein signal transduction [GO:0007266]; rhythmic process [GO:0048511]; smooth muscle contraction [GO:0006939]	ATP binding [GO:0005524]; endopeptidase activator activity [GO:0061133]; protein kinase activity [GO:0004672]; protein serine kinase activity [GO:0106310]; protein serine/threonine kinase activity [GO:0004674]; small GTPase binding [GO:0031267]; zinc ion binding [GO:0008270]	DISRUPTION PHENOTYPE: Mice exhibit both EOB (eyes open at birth) and omphalocele phenotypes as a result of disorganization of actomyosin cables in the eyelid epithelium and defective actin assembly in the umbilical ring. Mice are impaired in both basal synaptic transmission and hippocampal long-term potentiation (LTP). Embryos manifest extensive thrombus formation in the placenta, resulting in placental dysfunction, intrauterine growth retardation, and fetal death. {ECO:0000269|PubMed:12832488, ECO:0000269|PubMed:15753128, ECO:0000269|PubMed:18718479}.	1997-02-01		1388	TRUE	TRUE
7153	P70338	FALSE	423	GFI1_MOUSE	Zinc finger protein Gfi-1 (Growth factor independent protein 1)	Gfi1 Gfi-1	Evidence at protein level	5	reviewed	Mus musculus (Mouse)	423	cell fate commitment [GO:0045165]; cell fate specification [GO:0001708]; cellular response to lipopolysaccharide [GO:0071222]; DNA damage response [GO:0006974]; inner ear auditory receptor cell differentiation [GO:0042491]; inner ear morphogenesis [GO:0042472]; mechanosensory behavior [GO:0007638]; negative regulation of cell fate specification [GO:0009996]; negative regulation of neuron projection development [GO:0010977]; negative regulation of NF-kappaB transcription factor activity [GO:0032088]; negative regulation of transcription by RNA polymerase II [GO:0000122]; positive regulation of cell fate specification [GO:0042660]	DNA binding [GO:0003677]; DNA-binding transcription repressor activity [GO:0001217]; enzyme-substrate adaptor activity [GO:0140767]; zinc ion binding [GO:0008270]	DISRUPTION PHENOTYPE: Null mice exhibit neutropenia, characterized by absence of neutrophils. This results in growth retardation, susceptibility to bacterial infection and early lethality. Immature granulocytes and macrophage precursors accumulate in bone marrow. Mice have inner ear anomalies, as they are ataxic, circle, display head tilting behavior and do not respond to noise. In the inner ear, hair cells are disorganized in both vestibule and cochlea. Outer hair cells of the cochlea are initially improperly innervated, and just before birth, mice lose all cochlear hair cells due to apoptosis. By 5 months there is a dramatic reduction in the number of cochlear neurons. {ECO:0000269|PubMed:12441305, ECO:0000269|PubMed:17197705}.	2012-10-03		423	TRUE	TRUE
7154	P70339	FALSE	274	FRAT1_MOUSE	Proto-oncogene FRAT1 (Frequently rearranged in advanced T-cell lymphomas 1) (FRAT-1)	Frat1	Evidence at protein level	5	reviewed	Mus musculus (Mouse)	274	canonical Wnt signaling pathway [GO:0060070]; embryonic axis specification [GO:0000578]; protein export from nucleus [GO:0006611]; regulation of protein export from nucleus [GO:0046825]			2004-05-24	DISEASE: Note=Activation contributes to progression of mouse T-cell lymphomas (PubMed:9034327). {ECO:0000269|PubMed:9034327}.	274	TRUE	TRUE
7155	P70340	FALSE	465	SMAD1_MOUSE	Mothers against decapentaplegic homolog 1 (MAD homolog 1) (Mothers against DPP homolog 1) (Dwarfin-A) (Dwf-A) (Mothers-against-DPP-related 1) (Mad-related protein 1) (mMad1) (SMAD family member 1) (SMAD 1) (Smad1)	Smad1 Madh1 Madr1	Evidence at protein level	5	reviewed	Mus musculus (Mouse)	465	BMP signaling pathway [GO:0030509]; bone development [GO:0060348]; cardiac muscle cell proliferation [GO:0060038]; cartilage development [GO:0051216]; cell population proliferation [GO:0008283]; DNA-templated transcription [GO:0006351]; embryonic pattern specification [GO:0009880]; gamete generation [GO:0007276]; hindbrain development [GO:0030902]; homeostatic process [GO:0042592]; inflammatory response [GO:0006954]; intracellular iron ion homeostasis [GO:0006879]; MAPK cascade [GO:0000165]; mesodermal cell fate commitment [GO:0001710]; midbrain development [GO:0030901]; negative regulation of cell population proliferation [GO:0008285]; negative regulation of muscle cell differentiation [GO:0051148]; osteoblast differentiation [GO:0001649]; osteoblast fate commitment [GO:0002051]; positive regulation of cartilage development [GO:0061036]; positive regulation of gene expression [GO:0010628]; positive regulation of miRNA transcription [GO:1902895]; positive regulation of osteoblast differentiation [GO:0045669]; positive regulation of sprouting angiogenesis [GO:1903672]; positive regulation of transcription by RNA polymerase II [GO:0045944]; regulation of transcription by RNA polymerase II [GO:0006357]; SMAD protein signal transduction [GO:0060395]; stem cell differentiation [GO:0048863]; transcription by RNA polymerase II [GO:0006366]; transforming growth factor beta receptor signaling pathway [GO:0007179]; ureteric bud development [GO:0001657]	co-SMAD binding [GO:0070410]; DEAD/H-box RNA helicase binding [GO:0017151]; DNA-binding transcription activator activity, RNA polymerase II-specific [GO:0001228]; DNA-binding transcription factor activity [GO:0003700]; DNA-binding transcription factor activity, RNA polymerase II-specific [GO:0000981]; I-SMAD binding [GO:0070411]; identical protein binding [GO:0042802]; metal ion binding [GO:0046872]; primary miRNA binding [GO:0070878]; protein kinase binding [GO:0019901]; RNA polymerase II cis-regulatory region sequence-specific DNA binding [GO:0000978]; sequence-specific DNA binding [GO:0043565]; ubiquitin protein ligase binding [GO:0031625]	DISRUPTION PHENOTYPE: SMAD1 deletion results in early embryonic lethality due to failure of the allantois to fuse to the chorion (PubMed:11566864). Chondrocyte-specific conditional knockout show a delay in calvarial bone mineralization and reduction of postnatal bone formation (PubMed:21420501). {ECO:0000269|PubMed:11566864, ECO:0000269|PubMed:21420501}.	2011-07-27		465	TRUE	TRUE
7156	P70343	FALSE	373	CASP4_MOUSE	Caspase-4 (CASP-4) (EC 3.4.22.64) (Caspase-11) (CASP-11) (Protease ICH-3) [Cleaved into: Caspase-4 subunit p10; Caspase-4 subunit p20]	Casp4 Casp11 Caspl Ich3	Evidence at protein level	5	reviewed	Mus musculus (Mouse)	373	actin filament organization [GO:0007015]; defense response to bacterium [GO:0042742]; defense response to Gram-positive bacterium [GO:0050830]; detection of lipopolysaccharide [GO:0032497]; ectopic germ cell programmed cell death [GO:0035234]; innate immune response [GO:0045087]; non-canonical inflammasome complex assembly [GO:0160075]; positive regulation of inflammatory response [GO:0050729]; positive regulation of interleukin-1 beta production [GO:0032731]; positive regulation of interleukin-18-mediated signaling pathway [GO:2000494]; positive regulation of macrophage cytokine production [GO:0060907]; positive regulation of NLRP3 inflammasome complex assembly [GO:1900227]; protein autoprocessing [GO:0016540]; protein maturation [GO:0051604]; pyroptotic cell death [GO:0141201]; pyroptotic inflammatory response [GO:0070269]; regulation of apoptotic process [GO:0042981]; regulation of inflammatory response [GO:0050727]	cysteine-type endopeptidase activity [GO:0004197]; lipid binding [GO:0008289]; lipopolysaccharide binding [GO:0001530]	DISRUPTION PHENOTYPE: Mutant animals are largely resistant to lipopolysaccharide (LPS)-induced lethal septic shock (PubMed:22002608, PubMed:26375259, PubMed:37001519). However, they are susceptible to Burkholderia thailandensis infection, even at low bacterial doses (PubMed:26320999). During intestinal Salmonella Typhimurium infection, mutant animals display higher pathogen loads in their cecal tissues and lumen and lower levels of IL18 in cecal explants, associated with a significant reduction in cecal inflammation (PubMed:25121752). Bone-marrow-derived macrophages from knockout mice respond normally, in terms of IL1B secretion, to canonical inflammasome activators, such as ATP, monosodium urate, poly(dA:dT) double-stranded DNA, Francisella tularensis, flagellin or Pseudomonas aeruginosa, but fail to secrete IL1B in response to cholera enterotoxin subunit B or LPS (PubMed:22002608, PubMed:37001519). They also do not respond to live E.coli, C.rodentium and V.cholerae, with or without LPS priming (PubMed:22002608). Increased resistance of the blood-brain barrier following infection, due to decreased pyroptosis of endothelial cells (PubMed:38632402). {ECO:0000269|PubMed:22002608, ECO:0000269|PubMed:25121752, ECO:0000269|PubMed:26320999, ECO:0000269|PubMed:26375259, ECO:0000269|PubMed:37001519, ECO:0000269|PubMed:38632402}.	2011-07-27		373	TRUE	TRUE
7157	P70345	FALSE	193	B2CL2_MOUSE	Bcl-2-like protein 2 (Bcl2-L-2) (Apoptosis regulator Bcl-W) (c98)	Bcl2l2 Bclw Kiaa0271	Evidence at protein level	5	reviewed	Mus musculus (Mouse)	193	extrinsic apoptotic signaling pathway in absence of ligand [GO:0097192]; negative regulation of apoptotic process [GO:0043066]; regulation of apoptotic process [GO:0042981]; Sertoli cell proliferation [GO:0060011]	disordered domain specific binding [GO:0097718]; identical protein binding [GO:0042802]	DISRUPTION PHENOTYPE: Mice are sterile due to arrest in spermatogenesis associated with a gradual loss of germ and Sertoli cells from the testis. {ECO:0000269|PubMed:9500547}.	1997-02-01		193	TRUE	TRUE
7158	P70347	FALSE	448	TANK_MOUSE	TRAF family member-associated NF-kappa-B activator (TRAF-interacting protein) (I-TRAF)	Tank Itraf	Evidence at protein level	5	reviewed	Mus musculus (Mouse)	448	cellular response to interleukin-1 [GO:0071347]; cellular response to ionizing radiation [GO:0071479]; cellular response to tumor necrosis factor [GO:0071356]; DNA damage response [GO:0006974]; negative regulation of canonical NF-kappaB signal transduction [GO:0043124]; negative regulation of tumor necrosis factor-mediated signaling pathway [GO:0010804]; positive regulation of protein deubiquitination [GO:1903003]; positive regulation of type I interferon production [GO:0032481]; positive regulation of ubiquitin-specific protease activity [GO:2000158]	cysteine-type deubiquitinase activity [GO:0004843]; deubiquitinase activator activity [GO:0035800]; molecular adaptor activity [GO:0060090]; molecular function inhibitor activity [GO:0140678]; ubiquitin protein ligase binding [GO:0031625]; zinc ion binding [GO:0008270]		1997-02-01		448	TRUE	TRUE
7159	P70348	FALSE	436	GCM1_MOUSE	Chorion-specific transcription factor GCMa (GCM motif protein 1) (mGCM1) (mGCMa) (Glial cells missing homolog 1)	Gcm1 Gcma	Evidence at protein level	5	reviewed	Mus musculus (Mouse)	436	astrocyte fate commitment [GO:0060018]; branching involved in labyrinthine layer morphogenesis [GO:0060670]; cell differentiation involved in embryonic placenta development [GO:0060706]; positive regulation of DNA-templated transcription [GO:0045893]; positive regulation of syncytium formation by plasma membrane fusion [GO:0060143]; positive regulation of transcription by RNA polymerase II [GO:0045944]; regulation of cell differentiation involved in embryonic placenta development [GO:0060800]; regulation of DNA-templated transcription [GO:0006355]; syncytium formation by plasma membrane fusion [GO:0000768]; transcription by RNA polymerase II [GO:0006366]	DNA binding [GO:0003677]; DNA-binding transcription activator activity, RNA polymerase II-specific [GO:0001228]; DNA-binding transcription factor activity [GO:0003700]; DNA-binding transcription factor activity, RNA polymerase II-specific [GO:0000981]; histone deacetylase binding [GO:0042826]; RNA polymerase II cis-regulatory region sequence-specific DNA binding [GO:0000978]; zinc ion binding [GO:0008270]		1997-02-01		436	TRUE	TRUE
7160	P70349	FALSE	126	HINT1_MOUSE	Adenosine 5'-monophosphoramidase HINT1 (EC 3.9.1.-) (Desumoylating isopeptidase HINT1) (EC 3.4.22.-) (Histidine triad nucleotide-binding protein 1) (Protein kinase C inhibitor 1) (Protein kinase C-interacting protein 1) (PKCI-1)	Hint1 Hint Pkci Pkci1 Prkcnh1	Evidence at protein level	5	reviewed	Mus musculus (Mouse)	126	intrinsic apoptotic signaling pathway by p53 class mediator [GO:0072332]; positive regulation of calcium-mediated signaling [GO:0050850]; protein desumoylation [GO:0016926]; proteolysis [GO:0006508]; purine ribonucleotide catabolic process [GO:0009154]; regulation of DNA-templated transcription [GO:0006355]	adenosine 5'-monophosphoramidase activity [GO:0043530]; deSUMOylase activity [GO:0016929]; hydrolase activity [GO:0016787]; nucleotide binding [GO:0000166]	DISRUPTION PHENOTYPE: No visible phenotype. Mice display increased susceptibility to carcinogens. {ECO:0000269|PubMed:12810953}.	2007-01-23		126	TRUE	TRUE
7161	P70351	FALSE	747	EZH1_MOUSE	Histone-lysine N-methyltransferase EZH1 (EC 2.1.1.356) (ENX-2) (Enhancer of zeste homolog 1)	Ezh1 Enx2	Evidence at protein level	5	reviewed	Mus musculus (Mouse)	747	chromatin remodeling [GO:0006338]; facultative heterochromatin formation [GO:0140718]; hepatocyte homeostasis [GO:0036333]; heterochromatin formation [GO:0031507]; liver regeneration [GO:0097421]; methylation [GO:0032259]; negative regulation of transcription by RNA polymerase II [GO:0000122]; response to tetrachloromethane [GO:1904772]; subtelomeric heterochromatin formation [GO:0031509]	histone H3K27 methyltransferase activity [GO:0046976]; histone H3K27 trimethyltransferase activity [GO:0140951]; transcription corepressor activity [GO:0003714]		1997-02-01		747	TRUE	TRUE
7162	P70352	FALSE	309	NAR5_MOUSE	Ecto-ADP-ribosyltransferase 5 (EC 2.4.2.31) (ADP-ribosyltransferase C2 and C3 toxin-like 5) (ARTC5) (Mono(ADP-ribosyl)transferase 5) (NAD(P)(+)--arginine ADP-ribosyltransferase 5) (YAC-2)	Art5	Evidence at transcript level	5	reviewed	Mus musculus (Mouse)	309		NAD+ nucleosidase activity [GO:0003953]; NAD+-protein-arginine ADP-ribosyltransferase activity [GO:0106274]; nucleotidyltransferase activity [GO:0016779]		2011-07-27		309	TRUE	TRUE
7163	P70353	FALSE	335	NFYC_MOUSE	Nuclear transcription factor Y subunit gamma (CAAT box DNA-binding protein subunit C) (Nuclear transcription factor Y subunit C) (NF-YC)	Nfyc	Evidence at protein level	5	reviewed	Mus musculus (Mouse)	335	positive regulation of DNA-templated transcription [GO:0045893]; positive regulation of transcription by RNA polymerase II [GO:0045944]	DNA binding [GO:0003677]; DNA-binding transcription activator activity, RNA polymerase II-specific [GO:0001228]; DNA-binding transcription factor activity [GO:0003700]; protein heterodimerization activity [GO:0046982]; RNA polymerase II cis-regulatory region sequence-specific DNA binding [GO:0000978]		2005-11-08		335	TRUE	TRUE
7164	P70354	FALSE	204	MSX3_MOUSE	Homeobox protein MSX-3	Msx3 Msx-3	Evidence at protein level	5	reviewed	Mus musculus (Mouse)	204	negative regulation of transcription by RNA polymerase II [GO:0000122]; regulation of transcription by RNA polymerase II [GO:0006357]	DNA binding [GO:0003677]; DNA-binding transcription factor activity, RNA polymerase II-specific [GO:0000981]; histone acetyltransferase binding [GO:0035035]; histone acetyltransferase regulator activity [GO:0035034]		1997-02-01		204	TRUE	TRUE
7165	P70362	FALSE	307	UFD1_MOUSE	Ubiquitin recognition factor in ER-associated degradation protein 1 (Ubiquitin fusion degradation protein 1 homolog) (UB fusion protein 1)	Ufd1 Ufd1l	Evidence at protein level	5	reviewed	Mus musculus (Mouse)	307	cellular response to misfolded protein [GO:0071218]; ERAD pathway [GO:0036503]; negative regulation of RIG-I signaling pathway [GO:0039536]; negative regulation of type I interferon production [GO:0032480]; proteasome-mediated ubiquitin-dependent protein catabolic process [GO:0043161]; retrograde protein transport, ER to cytosol [GO:0030970]; ubiquitin-dependent protein catabolic process [GO:0006511]	K48-linked polyubiquitin modification-dependent protein binding [GO:0036435]		2011-07-27		307	TRUE	TRUE
7166	P70365	FALSE	1447	NCOA1_MOUSE	Nuclear receptor coactivator 1 (NCoA-1) (EC 2.3.1.48) (Nuclear receptor coactivator protein 1) (mNRC-1) (Steroid receptor coactivator 1) (SRC-1)	Ncoa1 Src1	Evidence at protein level	5	reviewed	Mus musculus (Mouse)	1447	cellular response to Thyroglobulin triiodothyronine [GO:1904017]; cerebellum development [GO:0021549]; cerebral cortex development [GO:0021987]; estrogen receptor signaling pathway [GO:0030520]; estrous cycle [GO:0044849]; hippocampus development [GO:0021766]; hypothalamus development [GO:0021854]; labyrinthine layer morphogenesis [GO:0060713]; lactation [GO:0007595]; male gonad development [GO:0008584]; male mating behavior [GO:0060179]; mRNA transcription by RNA polymerase II [GO:0042789]; peroxisome proliferator activated receptor signaling pathway [GO:0035357]; positive regulation of adipose tissue development [GO:1904179]; positive regulation of apoptotic process [GO:0043065]; positive regulation of DNA-templated transcription [GO:0045893]; positive regulation of female receptivity [GO:0045925]; positive regulation of neuron differentiation [GO:0045666]; positive regulation of transcription by RNA polymerase II [GO:0045944]; positive regulation of transcription from RNA polymerase II promoter by galactose [GO:0000435]; progesterone receptor signaling pathway [GO:0050847]; regulation of cellular response to insulin stimulus [GO:1900076]; regulation of thyroid hormone receptor signaling pathway [GO:0002155]; response to estradiol [GO:0032355]; response to progesterone [GO:0032570]; response to retinoic acid [GO:0032526]	chromatin binding [GO:0003682]; DNA binding [GO:0003677]; histone acetyltransferase activity [GO:0004402]; nuclear estrogen receptor binding [GO:0030331]; nuclear retinoid X receptor binding [GO:0046965]; protein dimerization activity [GO:0046983]; protein-containing complex binding [GO:0044877]; RNA polymerase II transcription regulatory region sequence-specific DNA binding [GO:0000977]; transcription coactivator activity [GO:0003713]	DISRUPTION PHENOTYPE: Mice show partial hormone resistance: target organs such as uterus, prostate, testis and mammary gland exhibiting decreased growth and development in response to steroid hormones. Moreover, such mice are prone to obesity due to reduced energy expenditure. {ECO:0000269|PubMed:9506940}.	2004-10-11		1447	TRUE	TRUE
7167	P70368	FALSE	190	SEBOX_MOUSE	Homeobox protein SEBOX (Homeobox OG-9) (Skin-, embryo-, brain- and oocyte-specific homeobox)	Sebox Og9x	Evidence at transcript level	3	reviewed	Mus musculus (Mouse)	190	embryo development ending in birth or egg hatching [GO:0009792]; oogenesis [GO:0048477]	DNA binding [GO:0003677]		2001-03-01		190	TRUE	TRUE
7168	P70371	FALSE	421	TERF1_MOUSE	Telomeric repeat-binding factor 1 (TTAGGG repeat-binding factor 1)	Terf1 Trf1	Evidence at protein level	5	reviewed	Mus musculus (Mouse)	421	cell division [GO:0051301]; meiotic telomere clustering [GO:0045141]; negative regulation of DNA replication [GO:0008156]; negative regulation of establishment of protein localization to telomere [GO:1904850]; negative regulation of establishment of RNA localization to telomere [GO:1904911]; negative regulation of telomere maintenance via telomerase [GO:0032211]; negative regulation of telomeric D-loop disassembly [GO:1905839]; positive regulation of shelterin complex assembly [GO:1904792]; positive regulation of telomere maintenance [GO:0032206]; telomere capping [GO:0016233]; telomere maintenance via telomerase [GO:0007004]; telomeric D-loop disassembly [GO:0061820]	ankyrin repeat binding [GO:0071532]; DNA binding, bending [GO:0008301]; double-stranded telomeric DNA binding [GO:0003691]; G-rich strand telomeric DNA binding [GO:0098505]; protein homodimerization activity [GO:0042803]; telomerase activity [GO:0003720]; telomeric DNA binding [GO:0042162]		1997-02-01		421	TRUE	TRUE
7169	P70372	FALSE	326	ELAV1_MOUSE	ELAV-like protein 1 (Elav-like generic protein) (Hu-antigen R) (HuR) (MelG)	Elavl1 Elra Hua	Evidence at protein level	5	reviewed	Mus musculus (Mouse)	326	3'-UTR-mediated mRNA stabilization [GO:0070935]; cell population proliferation [GO:0008283]; lncRNA-mediated post-transcriptional gene silencing [GO:0000512]; mRNA destabilization [GO:0061157]; mRNA stabilization [GO:0048255]; negative regulation of miRNA-mediated gene silencing [GO:0060965]; positive regulation of autophagosome size [GO:0045772]; positive regulation of autophagy [GO:0010508]; positive regulation of superoxide anion generation [GO:0032930]; positive regulation of translation [GO:0045727]; post-transcriptional gene silencing [GO:0016441]; protein homooligomerization [GO:0051260]; protein import into nucleus [GO:0006606]; regulation of stem cell population maintenance [GO:2000036]; response to glucose [GO:0009749]	double-stranded RNA binding [GO:0003725]; lncRNA binding [GO:0106222]; miRNA binding [GO:0035198]; mRNA 3'-UTR AU-rich region binding [GO:0035925]; mRNA 3'-UTR binding [GO:0003730]; mRNA binding [GO:0003729]; protein homodimerization activity [GO:0042803]; protein kinase binding [GO:0019901]; RNA binding [GO:0003723]		2011-07-27		326	TRUE	TRUE
7170	P70375	FALSE	446	FA7_MOUSE	Coagulation factor VII (EC 3.4.21.21) (Serum prothrombin conversion accelerator) [Cleaved into: Factor VII light chain; Factor VII heavy chain]	F7 Cf7	Evidence at protein level	5	reviewed	Mus musculus (Mouse)	446	animal organ regeneration [GO:0031100]; blood coagulation [GO:0007596]; circadian rhythm [GO:0007623]; positive regulation of blood coagulation [GO:0030194]; positive regulation of leukocyte chemotaxis [GO:0002690]; positive regulation of platelet-derived growth factor receptor signaling pathway [GO:0010641]; positive regulation of positive chemotaxis [GO:0050927]; positive regulation of TOR signaling [GO:0032008]; protein processing [GO:0016485]; response to 2,3,7,8-tetrachlorodibenzodioxine [GO:1904612]; response to astaxanthin [GO:1905217]; response to carbon dioxide [GO:0010037]; response to cholesterol [GO:0070723]; response to estradiol [GO:0032355]; response to estrogen [GO:0043627]; response to genistein [GO:0033595]; response to growth hormone [GO:0060416]; response to hypoxia [GO:0001666]; response to Thyroid stimulating hormone [GO:1904400]; response to thyrotropin-releasing hormone [GO:1905225]; response to thyroxine [GO:0097068]; response to vitamin K [GO:0032571]	calcium ion binding [GO:0005509]; serine-type endopeptidase activity [GO:0004252]; signaling receptor binding [GO:0005102]		1997-02-01		446	TRUE	TRUE
7171	P70377	FALSE	245	FGF13_MOUSE	Fibroblast growth factor 13 (FGF-13) (Fibroblast growth factor homologous factor 2) (FHF-2)	Fgf13 Fhf2	Evidence at protein level	5	reviewed	Mus musculus (Mouse)	245	branching morphogenesis of a nerve [GO:0048755]; cerebral cortex cell migration [GO:0021795]; establishment of neuroblast polarity [GO:0045200]; hippocampus development [GO:0021766]; inhibitory synapse assembly [GO:1904862]; learning [GO:0007612]; learning or memory [GO:0007611]; MAPK cascade [GO:0000165]; memory [GO:0007613]; microtubule polymerization [GO:0046785]; negative regulation of collateral sprouting [GO:0048671]; negative regulation of microtubule depolymerization [GO:0007026]; neurogenesis [GO:0022008]; neuron migration [GO:0001764]; positive regulation of voltage-gated sodium channel activity [GO:1905152]; protein localization to plasma membrane [GO:0072659]; regulation of cardiac muscle cell action potential involved in regulation of contraction [GO:0098909]; response to odorant [GO:1990834]; sodium ion transport [GO:0006814]	beta-tubulin binding [GO:0048487]; growth factor activity [GO:0008083]; microtubule binding [GO:0008017]; protein kinase activator activity [GO:0030295]; sodium channel regulator activity [GO:0017080]; transmembrane transporter binding [GO:0044325]	DISRUPTION PHENOTYPE: Conditional knockout mice lacking fgf13 in the cerebral cortex or mice lacking fgf13 in most tissues display similar phenotypes of impaired spatial acquisition and memory. The cued memory and the capacity of novel object recognition are altered. They also display anxiety-related and reduced depression-like behaviors. This is associated with a disorganization of cortical structure and neural circuits. The laminar formation of the neocortex is delayed and the hippocampal development is also affected. {ECO:0000269|PubMed:22726441}.	2012-10-03		245	TRUE	TRUE
7172	P70378	FALSE	225	FGF11_MOUSE	Fibroblast growth factor 11 (FGF-11) (Fibroblast growth factor homologous factor 3) (FHF-3)	Fgf11 Fhf3	Evidence at transcript level	2	reviewed	Mus musculus (Mouse)	225		growth factor activity [GO:0008083]		1997-02-01		225	TRUE	TRUE
7173	P70379	FALSE	247	FGF14_MOUSE	Fibroblast growth factor 14 (FGF-14) (Fibroblast growth factor homologous factor 4) (FHF-4)	Fgf14 Fhf4	Evidence at transcript level	5	reviewed	Mus musculus (Mouse)	247	adult locomotory behavior [GO:0008344]; chemical synaptic transmission [GO:0007268]; JNK cascade [GO:0007254]; neuromuscular process [GO:0050905]; positive regulation of sodium ion transport [GO:0010765]; regulation of postsynaptic membrane potential [GO:0060078]; regulation of synaptic plasticity [GO:0048167]; regulation of synaptic vesicle recycling [GO:1903421]	growth factor activity [GO:0008083]; heparin binding [GO:0008201]		1997-02-01		247	TRUE	TRUE
7174	P70380	FALSE	192	IL18_MOUSE	Interleukin-18 (IL-18) (Interferon gamma-inducing factor) (IFN-gamma-inducing factor) (Interleukin-1 gamma) (IL-1 gamma)	Il18 Igif	Evidence at protein level	5	reviewed	Mus musculus (Mouse)	192	angiogenesis [GO:0001525]; cell population proliferation [GO:0008283]; cholesterol homeostasis [GO:0042632]; defense response to Gram-positive bacterium [GO:0050830]; establishment of skin barrier [GO:0061436]; extrinsic apoptotic signaling pathway via death domain receptors [GO:0008625]; immune response [GO:0006955]; inflammatory response [GO:0006954]; interleukin-18-mediated signaling pathway [GO:0035655]; natural killer cell activation [GO:0030101]; natural killer cell mediated cytotoxicity [GO:0042267]; negative regulation of myoblast differentiation [GO:0045662]; neutrophil activation [GO:0042119]; positive regulation of activated T cell proliferation [GO:0042104]; positive regulation of cold-induced thermogenesis [GO:0120162]; positive regulation of gene expression [GO:0010628]; positive regulation of granulocyte macrophage colony-stimulating factor production [GO:0032725]; positive regulation of inflammatory response [GO:0050729]; positive regulation of interleukin-13 production [GO:0032736]; positive regulation of interleukin-17 production [GO:0032740]; positive regulation of macrophage derived foam cell differentiation [GO:0010744]; positive regulation of natural killer cell proliferation [GO:0032819]; positive regulation of NF-kappaB transcription factor activity [GO:0051092]; positive regulation of NK T cell proliferation [GO:0051142]; positive regulation of non-canonical NF-kappaB signal transduction [GO:1901224]; positive regulation of phosphatidylinositol 3-kinase/protein kinase B signal transduction [GO:0051897]; positive regulation of smooth muscle cell proliferation [GO:0048661]; positive regulation of T-helper 1 cell cytokine production [GO:2000556]; positive regulation of T-helper 2 cell differentiation [GO:0045630]; positive regulation of transcription by RNA polymerase II [GO:0045944]; positive regulation of type II interferon production [GO:0032729]; regulation of cell adhesion [GO:0030155]; sleep [GO:0030431]; T-helper 1 type immune response [GO:0042088]; triglyceride homeostasis [GO:0070328]	cytokine activity [GO:0005125]; interleukin-18 receptor binding [GO:0045515]; receptor ligand activity [GO:0048018]		1998-07-15		192	TRUE	TRUE
7175	P70385	FALSE	305	DHB3_MOUSE	17-beta-hydroxysteroid dehydrogenase type 3 (17-beta-HSD 3) (Estradiol 17-beta-dehydrogenase 2) (EC 1.1.1.62) (Testicular 17-beta-hydroxysteroid dehydrogenase) (Testosterone 17-beta-dehydrogenase 3) (EC 1.1.1.64)	Hsd17b3 Edh17b3	Evidence at protein level	5	reviewed	Mus musculus (Mouse)	305	androgen biosynthetic process [GO:0006702]; testosterone biosynthetic process [GO:0061370]	estradiol 17-beta-dehydrogenase [NAD(P)+] activity [GO:0004303]; testosterone 17-beta-dehydrogenase (NADP+) activity [GO:0047045]; testosterone dehydrogenase [NAD(P)+] activity [GO:0030283]	DISRUPTION PHENOTYPE: Null males have increased circulating luteinizing hormone (LH) levels (PubMed:32557858). Null males present mild hypogonadism at adulthood represented by lowered weight of testes and several other androgen-sensitive tissues, a shortened anogenital distance, delayed puberty, and subfertility (fewer litters) (PubMed:32190925). No phenotypic alterations in the null female (PubMed:32190925, PubMed:32557858). {ECO:0000269|PubMed:32190925, ECO:0000269|PubMed:32557858}.	2012-10-03		305	TRUE	TRUE
7176	P70387	FALSE	359	HFE_MOUSE	Hereditary hemochromatosis protein homolog	Hfe Mr2	Evidence at protein level	5	reviewed	Mus musculus (Mouse)	359	BMP signaling pathway [GO:0030509]; cellular response to iron ion [GO:0071281]; hormone biosynthetic process [GO:0042446]; intracellular iron ion homeostasis [GO:0006879]; iron ion transport [GO:0006826]; multicellular organismal-level iron ion homeostasis [GO:0060586]; negative regulation of antigen processing and presentation of endogenous peptide antigen via MHC class I [GO:1904283]; negative regulation of CD8-positive, alpha-beta T cell activation [GO:2001186]; negative regulation of proteasomal ubiquitin-dependent protein catabolic process [GO:0032435]; negative regulation of T cell cytokine production [GO:0002725]; positive regulation of gene expression [GO:0010628]; positive regulation of peptide hormone secretion [GO:0090277]; positive regulation of receptor-mediated endocytosis [GO:0048260]; positive regulation of SMAD protein signal transduction [GO:0060391]; regulation of iron ion transport [GO:0034756]; regulation of protein localization to cell surface [GO:2000008]	beta-2-microglobulin binding [GO:0030881]; co-receptor binding [GO:0039706]; transferrin receptor binding [GO:1990459]		2011-07-27		359	TRUE	TRUE
7177	P70388	FALSE	1312	RAD50_MOUSE	DNA repair protein RAD50 (mRad50) (EC 3.6.-.-)	Rad50	Evidence at protein level	5	reviewed	Mus musculus (Mouse)	1312	chromosome organization [GO:0051276]; chromosome organization involved in meiotic cell cycle [GO:0070192]; DNA damage response [GO:0006974]; DNA double-strand break processing [GO:0000729]; DNA strand resection involved in replication fork processing [GO:0110025]; homologous recombination [GO:0035825]; mitotic G2/M transition checkpoint [GO:0044818]; R-loop processing [GO:0062176]; regulation of mitotic cell cycle [GO:0007346]; telomere maintenance [GO:0000723]	ATP binding [GO:0005524]; ATP hydrolysis activity [GO:0016887]; metal ion binding [GO:0046872]; protein serine/threonine kinase activator activity [GO:0043539]	DISRUPTION PHENOTYPE: Defects cause embryonic stem cell lethality, abnormal embryonic development and sensitivity to ionizing radiation. {ECO:0000269|PubMed:10377422}.	1997-02-01		1312	TRUE	TRUE
7178	P70389	FALSE	603	ALS_MOUSE	Insulin-like growth factor-binding protein complex acid labile subunit (ALS)	Igfals Albs Als	Evidence at protein level	3	reviewed	Mus musculus (Mouse)	603	cell adhesion [GO:0007155]			1997-02-01		603	TRUE	TRUE
7179	P70390	FALSE	331	SHOX2_MOUSE	Short stature homeobox protein 2 (Homeobox protein Og12X) (OG-12) (Paired family homeodomain protein Prx3)	Shox2 Og12x Prx3	Evidence at transcript level	5	reviewed	Mus musculus (Mouse)	331	cardiac atrium morphogenesis [GO:0003209]; cardiac pacemaker cell differentiation [GO:0060920]; cardiac right atrium morphogenesis [GO:0003213]; cartilage development involved in endochondral bone morphogenesis [GO:0060351]; chondrocyte development [GO:0002063]; chondrocyte differentiation [GO:0002062]; embryonic digestive tract morphogenesis [GO:0048557]; embryonic forelimb morphogenesis [GO:0035115]; embryonic limb morphogenesis [GO:0030326]; embryonic morphogenesis [GO:0048598]; embryonic skeletal joint morphogenesis [GO:0060272]; heart valve development [GO:0003170]; mesenchymal cell proliferation [GO:0010463]; muscle tissue morphogenesis [GO:0060415]; negative regulation of transcription by RNA polymerase II [GO:0000122]; osteoblast differentiation [GO:0001649]; positive regulation of axonogenesis [GO:0050772]; positive regulation of mesenchymal cell proliferation [GO:0002053]; positive regulation of skeletal muscle fiber development [GO:0048743]; positive regulation of smoothened signaling pathway [GO:0045880]; positive regulation of stem cell proliferation [GO:2000648]; positive regulation of transcription by RNA polymerase II [GO:0045944]; regulation of branching morphogenesis of a nerve [GO:2000172]; regulation of chondrocyte differentiation [GO:0032330]; regulation of heart rate [GO:0002027]; sinoatrial node cell development [GO:0060931]; sinoatrial node development [GO:0003163]; sinoatrial valve development [GO:0003172]; smoothened signaling pathway [GO:0007224]; stem cell proliferation [GO:0072089]	DNA-binding transcription repressor activity, RNA polymerase II-specific [GO:0001227]; sequence-specific DNA binding [GO:0043565]		1997-02-01		331	TRUE	TRUE
7180	P70392	FALSE	1189	RGRF2_MOUSE	Ras-specific guanine nucleotide-releasing factor 2 (Ras-GRF2) (Ras guanine nucleotide exchange factor 2)	Rasgrf2 Grf2	Evidence at protein level	5	reviewed	Mus musculus (Mouse)	1189	long-term synaptic potentiation [GO:0060291]; postsynaptic modulation of chemical synaptic transmission [GO:0099170]; response to endoplasmic reticulum stress [GO:0034976]; small GTPase-mediated signal transduction [GO:0007264]	calmodulin binding [GO:0005516]; guanyl-nucleotide exchange factor activity [GO:0005085]	DISRUPTION PHENOTYPE: Mice do not display overt phenotype. {ECO:0000269|PubMed:11909944, ECO:0000269|PubMed:15029245}.	2000-05-01		1189	TRUE	TRUE
7181	P70396	FALSE	289	DLX5_MOUSE	Homeobox protein DLX-5	Dlx5	Evidence at protein level	5	reviewed	Mus musculus (Mouse)	289	anatomical structure formation involved in morphogenesis [GO:0048646]; axon guidance [GO:0007411]; axonogenesis [GO:0007409]; BMP signaling pathway [GO:0030509]; bone morphogenesis [GO:0060349]; cell population proliferation [GO:0008283]; ear development [GO:0043583]; embryonic limb morphogenesis [GO:0030326]; endochondral ossification [GO:0001958]; epithelial cell differentiation [GO:0030855]; face morphogenesis [GO:0060325]; head development [GO:0060322]; inner ear morphogenesis [GO:0042472]; interneuron axon guidance [GO:0097376]; olfactory bulb interneuron differentiation [GO:0021889]; olfactory pit development [GO:0060166]; osteoblast differentiation [GO:0001649]; positive regulation of canonical Wnt signaling pathway [GO:0090263]; positive regulation of DNA-templated transcription [GO:0045893]; positive regulation of epithelial cell proliferation [GO:0050679]; positive regulation of gene expression [GO:0010628]; positive regulation of transcription by RNA polymerase II [GO:0045944]; regulation of DNA-templated transcription [GO:0006355]; roof of mouth development [GO:0060021]	DNA binding [GO:0003677]; DNA-binding transcription activator activity, RNA polymerase II-specific [GO:0001228]; HMG box domain binding [GO:0071837]; RNA polymerase II cis-regulatory region sequence-specific DNA binding [GO:0000978]; transcription cis-regulatory region binding [GO:0000976]		1997-02-01		289	TRUE	TRUE
7182	P70397	FALSE	175	DLX6_MOUSE	Homeobox protein DLX-6	Dlx6	Evidence at transcript level	4	reviewed	Mus musculus (Mouse)	175	anatomical structure formation involved in morphogenesis [GO:0048646]; embryonic limb morphogenesis [GO:0030326]; epithelial cell differentiation [GO:0030855]; head development [GO:0060322]; inner ear morphogenesis [GO:0042472]; positive regulation of epithelial cell proliferation [GO:0050679]; roof of mouth development [GO:0060021]	DNA-binding transcription factor activity, RNA polymerase II-specific [GO:0000981]; sequence-specific double-stranded DNA binding [GO:1990837]		2007-07-10		175	TRUE	TRUE
7183	P70398	FALSE	2559	USP9X_MOUSE	Ubiquitin carboxyl-terminal hydrolase 9X (EC 3.4.19.12) (Deubiquitinating enzyme FAF-X) (Fat facets homolog) (Fat facets protein-related, X-linked) (Ubiquitin carboxyl-terminal hydrolase FAM) (Ubiquitin thioesterase FAF-X) (Ubiquitin-specific protease 9, X chromosome) (Ubiquitin-specific-processing protease FAF-X)	Usp9x Fafl Fam	Evidence at protein level	5	reviewed	Mus musculus (Mouse)	2559	axon extension [GO:0048675]; BMP signaling pathway [GO:0030509]; cell division [GO:0051301]; cellular response to transforming growth factor beta stimulus [GO:0071560]; cerebellar cortex structural organization [GO:0021698]; chromosome segregation [GO:0007059]; DNA alkylation repair [GO:0006307]; hippocampus development [GO:0021766]; in utero embryonic development [GO:0001701]; monoubiquitinated protein deubiquitination [GO:0035520]; negative regulation of proteasomal ubiquitin-dependent protein catabolic process [GO:0032435]; neuron migration [GO:0001764]; neuron projection extension [GO:1990138]; positive regulation of protein binding [GO:0032092]; positive regulation of TORC2 signaling [GO:1904515]; post-embryonic development [GO:0009791]; protein deubiquitination [GO:0016579]; protein deubiquitination involved in ubiquitin-dependent protein catabolic process [GO:0071947]; protein import into peroxisome matrix, receptor recycling [GO:0016562]; protein K63-linked deubiquitination [GO:0070536]; protein stabilization [GO:0050821]; regulation of circadian rhythm [GO:0042752]; regulation of postsynapse assembly [GO:0150052]; regulation of T cell receptor signaling pathway [GO:0050856]; rhythmic process [GO:0048511]; transforming growth factor beta receptor signaling pathway [GO:0007179]	co-SMAD binding [GO:0070410]; cysteine-type deubiquitinase activity [GO:0004843]; cysteine-type endopeptidase activity [GO:0004197]; deubiquitinase activity [GO:0101005]; K11-linked deubiquitinase activity [GO:0180017]; K48-linked deubiquitinase activity [GO:1990380]; K63-linked deubiquitinase activity [GO:0061578]; metal ion binding [GO:0046872]; ubiquitin protein ligase binding [GO:0031625]	DISRUPTION PHENOTYPE: Brain-specific USP9X deletion results in early postnatal death, whereas forebrain-specific deletion is compatible with survival to adulthood. In the absence of USP9X the cortical architecture is disorganized, and neurons display reduced neurite growth. {ECO:0000269|PubMed:24607389}.	2011-07-27		2559	TRUE	TRUE
7184	P70399	FALSE	1969	TP53B_MOUSE	TP53-binding protein 1 (53BP1) (p53-binding protein 1) (p53BP1)	Tp53bp1 Trp53bp1	Evidence at protein level	5	reviewed	Mus musculus (Mouse)	1969	cellular response to X-ray [GO:0071481]; DNA damage response [GO:0006974]; DNA repair [GO:0006281]; double-strand break repair via classical nonhomologous end joining [GO:0097680]; double-strand break repair via nonhomologous end joining [GO:0006303]; negative regulation of double-strand break repair via homologous recombination [GO:2000042]; positive regulation of isotype switching [GO:0045830]; positive regulation of transcription by RNA polymerase II [GO:0045944]; protein homooligomerization [GO:0051260]; protein localization to site of double-strand break [GO:1990166]; regulation of DNA-templated transcription [GO:0006355]	damaged DNA binding [GO:0003684]; histone H4K20me methyltransferase activity [GO:0140941]; histone H4K20me2 reader activity [GO:0140005]; methylated histone binding [GO:0035064]; p53 binding [GO:0002039]; RNA polymerase II-specific DNA-binding transcription factor binding [GO:0061629]; sequence-specific DNA binding [GO:0043565]; telomeric DNA binding [GO:0042162]; transcription coregulator activity [GO:0003712]; ubiquitin-modified histone reader activity [GO:0061649]	DISRUPTION PHENOTYPE: Mice display growth retardation and are immune deficient, radiation-sensitive and cancer-prone (PubMed:12640136). Cells show a slight S-phase checkpoint defect and prolonged G2/M arrest after treatment with ionizing radiation (PubMed:12640136). Cells show defects in the DNA damage response (PubMed:12640136). Mice display defects in immunoglobulin class-switch recombination (CSR) during antibody genesis (PubMed:15077110, PubMed:15159415). In contrast, no defects are observed in classic NHEJ and V(D)J recombination (PubMed:15159415). {ECO:0000269|PubMed:12640136, ECO:0000269|PubMed:15077110, ECO:0000269|PubMed:15159415}.	2017-05-10		1969	TRUE	TRUE
7185	P70402	FALSE	483	MYBPH_MOUSE	Myosin-binding protein H (MyBP-H) (H-protein)	Mybph	Evidence at transcript level	3	reviewed	Mus musculus (Mouse)	483	cell adhesion [GO:0007155]			2011-07-27		483	TRUE	TRUE
7186	P70404	FALSE	393	IDHG1_MOUSE	Isocitrate dehydrogenase [NAD] subunit gamma 1, mitochondrial (Isocitric dehydrogenase subunit gamma) (NAD(+)-specific ICDH subunit gamma)	Idh3g	Evidence at protein level	4	reviewed	Mus musculus (Mouse)	393	isocitrate metabolic process [GO:0006102]; tricarboxylic acid cycle [GO:0006099]	ATP binding [GO:0005524]; isocitrate dehydrogenase (NAD+) activity [GO:0004449]; magnesium ion binding [GO:0000287]; NAD binding [GO:0051287]		1997-02-01		393	TRUE	TRUE
7187	P70406	FALSE	309	UCP2_MOUSE	Dicarboxylate carrier UCP2 (Mitochondrial uncoupling protein 2) (UCP 2) (Solute carrier family 25 member 8) (UCPH)	Ucp2 Slc25a8	Evidence at protein level	5	reviewed	Mus musculus (Mouse)	309	C4-dicarboxylate transport [GO:0015740]; cellular response to amino acid starvation [GO:0034198]; cellular response to glucose stimulus [GO:0071333]; cellular response to insulin stimulus [GO:0032869]; cellular response to lead ion [GO:0071284]; glutamine metabolic process [GO:0006541]; glycolytic process [GO:0006096]; liver regeneration [GO:0097421]; long-chain fatty acid transport [GO:0015909]; macrophage differentiation [GO:0030225]; mitochondrial fission [GO:0000266]; mitochondrial transmembrane transport [GO:1990542]; negative regulation of calcium import into the mitochondrion [GO:0110099]; negative regulation of insulin secretion involved in cellular response to glucose stimulus [GO:0061179]; negative regulation of neuron apoptotic process [GO:0043524]; positive regulation of cold-induced thermogenesis [GO:0120162]; reactive oxygen species metabolic process [GO:0072593]; regulation of mitochondrial membrane potential [GO:0051881]; response to dexamethasone [GO:0071548]; response to fatty acid [GO:0070542]; response to hypoxia [GO:0001666]; response to superoxide [GO:0000303]	antiporter activity [GO:0015297]; chloride transmembrane transporter activity [GO:0015108]; GDP binding [GO:0019003]; L-aspartate transmembrane transporter activity [GO:0015183]; malate transmembrane transporter activity [GO:0015140]; oxaloacetate transmembrane transporter activity [GO:0015131]; phosphate ion uniporter activity [GO:0140787]; protein homodimerization activity [GO:0042803]; proton transmembrane transporter activity [GO:0015078]; secondary active sulfate transmembrane transporter activity [GO:0008271]	DISRUPTION PHENOTYPE: Mutant mice are viable, have normal postnatal development and show normal thermogenesis in response to cold and diet (PubMed:11101840). They develop glucose intolerance through reduced insulin sensitivity in peripheral organs (PubMed:26919426). Deficient mice are resistant to infection by intracellular parasite Toxoplasma gondi likely due to increased macrophage ROS production (PubMed:11101840). {ECO:0000269|PubMed:11101840, ECO:0000269|PubMed:26919426}.	1997-02-01		309	TRUE	TRUE
7188	P70407	FALSE	786	CADH9_MOUSE	Cadherin-9 (T1-cadherin)	Cdh9	Evidence at transcript level	5	reviewed	Mus musculus (Mouse)	786	homophilic cell adhesion via plasma membrane adhesion molecules [GO:0007156]; synapse assembly [GO:0007416]; synaptic membrane adhesion [GO:0099560]	cadherin binding involved in cell-cell adhesion [GO:0098641]; calcium ion binding [GO:0005509]; identical protein binding [GO:0042802]		2006-12-12		786	TRUE	TRUE
7189	P70408	FALSE	788	CAD10_MOUSE	Cadherin-10 (T2-cadherin)	Cdh10	Evidence at protein level	4	reviewed	Mus musculus (Mouse)	788	homophilic cell adhesion via plasma membrane adhesion molecules [GO:0007156]; synaptic membrane adhesion [GO:0099560]	calcium ion binding [GO:0005509]		2011-07-27		788	TRUE	TRUE
7190	P70412	FALSE	606	CUZD1_MOUSE	CUB and zona pellucida-like domain-containing protein 1 (CUB and ZP domain-containing protein 1) (Integral membrane-associated protein 1)	Cuzd1 Itmap1	Evidence at protein level	5	reviewed	Mus musculus (Mouse)	607	cell adhesion [GO:0007155]; cell division [GO:0051301]; female pregnancy [GO:0007565]; trypsinogen activation [GO:0032023]		DISRUPTION PHENOTYPE: Mice display increased severity of secretagogue- and diet-induced pancreatitis which seems to be due to impaired activation of trypsin. {ECO:0000269|PubMed:12401800}.	2022-02-23		607	FALSE	FALSE
7191	P70414	FALSE	970	NAC1_MOUSE	Sodium/calcium exchanger 1 (Na(+)/Ca(2+)-exchange protein 1) (Solute carrier family 8 member 1)	Slc8a1 Ncx	Evidence at protein level	5	reviewed	Mus musculus (Mouse)	970	calcium ion export [GO:1901660]; calcium ion homeostasis [GO:0055074]; calcium ion import [GO:0070509]; calcium ion transmembrane transport [GO:0070588]; calcium ion transport [GO:0006816]; calcium ion transport into cytosol [GO:0060402]; cardiac muscle cell development [GO:0055013]; cardiac muscle contraction [GO:0060048]; cell communication [GO:0007154]; cellular response to caffeine [GO:0071313]; embryonic heart tube development [GO:0035050]; embryonic placenta development [GO:0001892]; heart morphogenesis [GO:0003007]; muscle cell development [GO:0055001]; negative regulation of cytosolic calcium ion concentration [GO:0051481]; negative regulation of intracellular signal transduction [GO:1902532]; post-embryonic development [GO:0009791]; regulation of cardiac muscle cell membrane potential [GO:0086036]; regulation of gene expression [GO:0010468]; regulation of heart rate [GO:0002027]; regulation of the force of heart contraction [GO:0002026]; relaxation of smooth muscle [GO:0044557]; sodium ion export across plasma membrane [GO:0036376]; sodium ion import across plasma membrane [GO:0098719]; sodium ion transport [GO:0006814]; vascular associated smooth muscle contraction [GO:0014829]	ankyrin binding [GO:0030506]; calcium ion binding [GO:0005509]; calcium:sodium antiporter activity [GO:0005432]; calmodulin binding [GO:0005516]; transmembrane transporter binding [GO:0044325]	DISRUPTION PHENOTYPE: Complete embryonic lethality at about 9.5 dpc. At 9.5 dpc, mutant embryos display strongly decreased body size, an absence of blood vessels in the vitelline sac, and defective heart beat. Contrary to wild type hearts that show regular contractions, about 70% of the mutants have no spontaneous contractions of the heart, and the remainder show only very slow and arrhythmic heart contractions. Mutant hearts have thinner ventricles, contain fewer cardiac myocytes, and display an increased number of apoptotic cells. Mutant hearts do not show fast Ca(2+) transients and display lack of sodium/calcium exchange activity. In mutant hearts, caffeine stimulates normal release of intracellular Ca(2+) stores from the endoplasmic reticulum into the cytoplasm, but the subsequent decrease of the high cytoplasmic Ca(2+) levels is impaired (PubMed:10967099). At 9.5 dpc, embryonic cardiomyocytes show severe disorganization of the myofibrils and swollen mitochondria (PubMed:12781968). {ECO:0000269|PubMed:10967099, ECO:0000269|PubMed:12781968}.	1997-02-01		970	TRUE	TRUE
7192	P70419	FALSE	633	GALT3_MOUSE	Polypeptide N-acetylgalactosaminyltransferase 3 (EC 2.4.1.41) (Polypeptide GalNAc transferase 3) (GalNAc-T3) (pp-GaNTase 3) (Protein-UDP acetylgalactosaminyltransferase 3) (UDP-GalNAc:polypeptide N-acetylgalactosaminyltransferase 3)	Galnt3	Evidence at protein level	5	reviewed	Mus musculus (Mouse)	633	apoptotic process [GO:0006915]; cell maturation [GO:0048469]; chondrocyte development [GO:0002063]; chondroitin sulfate proteoglycan biosynthetic process [GO:0050650]; endochondral ossification [GO:0001958]; gene expression [GO:0010467]; limb development [GO:0060173]; multicellular organism growth [GO:0035264]; polysaccharide metabolic process [GO:0005976]; protein O-linked glycosylation [GO:0006493]; protein O-linked glycosylation via serine [GO:0018242]; protein O-linked glycosylation via threonine [GO:0018243]; spermatogenesis [GO:0007283]	calcium ion binding [GO:0005509]; carbohydrate binding [GO:0030246]; manganese ion binding [GO:0030145]; polypeptide N-acetylgalactosaminyltransferase activity [GO:0004653]		2011-07-27		633	TRUE	TRUE
7193	P70423	FALSE	618	CTR3_MOUSE	Cationic amino acid transporter 3 (CAT-3) (CAT3) (Cationic amino acid transporter y+) (Solute carrier family 7 member 3)	Slc7a3 Atrc3 Cat3	Evidence at protein level	5	reviewed	Mus musculus (Mouse)	618	L-arginine import across plasma membrane [GO:0097638]; L-arginine transmembrane transport [GO:1903826]; L-lysine import across plasma membrane [GO:0097639]; L-lysine transmembrane transport [GO:1903401]; L-ornithine import across plasma membrane [GO:0097640]	basic amino acid transmembrane transporter activity [GO:0015174]; L-arginine transmembrane transporter activity [GO:0061459]; L-lysine transmembrane transporter activity [GO:0015189]; L-ornithine transmembrane transporter activity [GO:0000064]		1997-02-01		618	TRUE	TRUE
7194	P70424	FALSE	1256	ERBB2_MOUSE	Receptor tyrosine-protein kinase erbB-2 (EC 2.7.10.1) (Proto-oncogene Neu) (Proto-oncogene c-ErbB-2) (p185erbB2) (CD antigen CD340)	Erbb2 Kiaa3023 Neu	Evidence at protein level	5	reviewed	Mus musculus (Mouse)	1256	cell surface receptor protein tyrosine kinase signaling pathway [GO:0007169]; cell surface receptor signaling pathway [GO:0007166]; cellular response to epidermal growth factor stimulus [GO:0071364]; cellular response to growth factor stimulus [GO:0071363]; ERBB2-EGFR signaling pathway [GO:0038134]; ERBB2-ERBB3 signaling pathway [GO:0038133]; ERBB2-ERBB4 signaling pathway [GO:0038135]; heart development [GO:0007507]; immature T cell proliferation in thymus [GO:0033080]; intracellular signal transduction [GO:0035556]; motor neuron axon guidance [GO:0008045]; myelination [GO:0042552]; negative regulation of immature T cell proliferation in thymus [GO:0033088]; nervous system development [GO:0007399]; neuromuscular junction development [GO:0007528]; neurotransmitter receptor localization to postsynaptic specialization membrane [GO:0099645]; oligodendrocyte differentiation [GO:0048709]; peripheral nervous system development [GO:0007422]; phosphatidylinositol 3-kinase/protein kinase B signal transduction [GO:0043491]; positive regulation of cell adhesion [GO:0045785]; positive regulation of cell growth [GO:0030307]; positive regulation of epithelial cell proliferation [GO:0050679]; positive regulation of gene expression [GO:0010628]; positive regulation of protein targeting to membrane [GO:0090314]; positive regulation of Rho protein signal transduction [GO:0035025]; positive regulation of transcription by RNA polymerase I [GO:0045943]; positive regulation of translation [GO:0045727]; regulation of ERK1 and ERK2 cascade [GO:0070372]; regulation of microtubule-based process [GO:0032886]; Schwann cell development [GO:0014044]; semaphorin-plexin signaling pathway [GO:0071526]; wound healing [GO:0042060]	ATP binding [GO:0005524]; coreceptor activity [GO:0015026]; ErbB-3 class receptor binding [GO:0043125]; growth factor binding [GO:0019838]; identical protein binding [GO:0042802]; protein heterodimerization activity [GO:0046982]; protein tyrosine kinase activity [GO:0004713]; receptor tyrosine kinase binding [GO:0030971]; RNA polymerase I core binding [GO:0001042]; transmembrane receptor protein tyrosine kinase activity [GO:0004714]		2005-09-27		1256	TRUE	TRUE
7195	P70425	FALSE	217	RIT2_MOUSE	GTP-binding protein Rit2 (EC 3.6.5.2) (Ras-like protein expressed in neurons) (Ras-like without CAAX protein 2)	Rit2 Rin Roc2	Evidence at protein level	5	reviewed	Mus musculus (Mouse)	217	adenylate cyclase-activating G protein-coupled receptor signaling pathway [GO:0007189]; maintenance of protein location in cell [GO:0032507]; negative regulation of neuron projection development [GO:0010977]; positive regulation of MAPK cascade [GO:0043410]; positive regulation of neuron projection development [GO:0010976]; positive regulation of transcription by RNA polymerase II [GO:0045944]; Ras protein signal transduction [GO:0007265]; regulation of calcium-mediated signaling [GO:0050848]; regulation of Cdc42 protein signal transduction [GO:0032489]; regulation of endocytosis [GO:0030100]	calmodulin binding [GO:0005516]; chromatin binding [GO:0003682]; G protein activity [GO:0003925]; GTP binding [GO:0005525]; GTPase activity [GO:0003924]; semaphorin receptor binding [GO:0030215]		1997-02-01		217	TRUE	TRUE
7196	P70426	FALSE	219	RIT1_MOUSE	GTP-binding protein Rit1 (EC 3.6.5.2) (Ras-like protein expressed in many tissues) (Ras-like without CAAX protein 1)	Rit1 Rit	Evidence at protein level	4	reviewed	Mus musculus (Mouse)	219	Ras protein signal transduction [GO:0007265]	G protein activity [GO:0003925]; GTP binding [GO:0005525]		1997-02-01		219	TRUE	TRUE
7197	P70428	FALSE	718	EXT2_MOUSE	Exostosin-2 (EC 2.4.1.224) (Exostosin glycosyltransferase 2) (Glucuronosyl-N-acetylglucosaminyl-proteoglycan 4-alpha-N-acetylglucosaminyltransferase) (Multiple exostoses protein 2 homolog)	Ext2	Evidence at protein level	5	reviewed	Mus musculus (Mouse)	718	cellular response to fibroblast growth factor stimulus [GO:0044344]; chondrocyte differentiation [GO:0002062]; endochondral bone morphogenesis [GO:0060350]; fluid transport [GO:0042044]; gene expression [GO:0010467]; glycosaminoglycan biosynthetic process [GO:0006024]; heart contraction [GO:0060047]; heparan sulfate proteoglycan biosynthetic process [GO:0015012]; heparin proteoglycan biosynthetic process [GO:0030210]; mesoderm formation [GO:0001707]; multicellular organismal-level water homeostasis [GO:0050891]; ossification [GO:0001503]; polysaccharide biosynthetic process [GO:0000271]; protein N-linked glycosylation [GO:0006487]; regulation of blood pressure [GO:0008217]; sodium ion homeostasis [GO:0055078]; sulfation [GO:0051923]; vasodilation [GO:0042311]	acetylglucosaminyltransferase activity [GO:0008375]; glucuronosyl-N-acetylglucosaminyl-proteoglycan 4-alpha-N-acetylglucosaminyltransferase activity [GO:0050508]; glucuronosyltransferase activity [GO:0015020]; heparan sulfate N-acetylglucosaminyltransferase activity [GO:0042328]; metal ion binding [GO:0046872]; N-acetylglucosaminyl-proteoglycan 4-beta-glucuronosyltransferase activity [GO:0050509]; protein heterodimerization activity [GO:0046982]; protein homodimerization activity [GO:0042803]		2011-07-27		718	TRUE	TRUE
7198	P70429	FALSE	414	EVL_MOUSE	Ena/VASP-like protein (Ena/vasodilator-stimulated phosphoprotein-like)	Evl	Evidence at protein level	5	reviewed	Mus musculus (Mouse)	414	actin filament-based movement [GO:0030048]; actin nucleation [GO:0045010]; actin polymerization or depolymerization [GO:0008154]; axon guidance [GO:0007411]; barbed-end actin filament capping [GO:0051016]; cellular response to type II interferon [GO:0071346]; platelet activation [GO:0030168]; positive regulation of actin filament polymerization [GO:0030838]; protein homotetramerization [GO:0051289]	actin binding [GO:0003779]; profilin binding [GO:0005522]; SH3 domain binding [GO:0017124]		2002-11-15		414	TRUE	TRUE
7199	P70434	FALSE	457	IRF7_MOUSE	Interferon regulatory factor 7 (IRF-7)	Irf7	Evidence at protein level	5	reviewed	Mus musculus (Mouse)	457	cytoplasmic pattern recognition receptor signaling pathway [GO:0002753]; defense response to virus [GO:0051607]; immunoglobulin mediated immune response [GO:0016064]; positive regulation of DNA-templated transcription [GO:0045893]; positive regulation of interferon-alpha production [GO:0032727]; positive regulation of interferon-beta production [GO:0032728]; positive regulation of transcription by RNA polymerase II [GO:0045944]; positive regulation of type I interferon production [GO:0032481]; positive regulation of type I interferon-mediated signaling pathway [GO:0060340]; regulation of adaptive immune response [GO:0002819]; regulation of gene expression [GO:0010468]; regulation of innate immune response [GO:0045088]; regulation of MyD88-dependent toll-like receptor signaling pathway [GO:0034124]; regulation of MyD88-independent toll-like receptor signaling pathway [GO:0034127]; type I interferon-mediated signaling pathway [GO:0060337]	cis-regulatory region sequence-specific DNA binding [GO:0000987]; DNA binding [GO:0003677]; DNA-binding transcription factor activity, RNA polymerase II-specific [GO:0000981]; RNA polymerase II cis-regulatory region sequence-specific DNA binding [GO:0000978]		1997-02-01		457	TRUE	TRUE
7200	P70436	FALSE	240	DLX4_MOUSE	Homeobox protein DLX-4 (Homeobox protein DLX-7)	Dlx4 Dlx7	Evidence at transcript level	3	reviewed	Mus musculus (Mouse)	240		DNA-binding transcription repressor activity, RNA polymerase II-specific [GO:0001227]; RNA polymerase II cis-regulatory region sequence-specific DNA binding [GO:0000978]; sequence-specific DNA binding [GO:0043565]		2006-01-24		240	TRUE	TRUE
7201	P70441	FALSE	355	NHRF1_MOUSE	Na(+)/H(+) exchange regulatory cofactor NHE-RF1 (NHERF-1) (Ezrin-radixin-moesin-binding phosphoprotein 50) (EBP50) (Regulatory cofactor of Na(+)/H(+) exchanger) (Sodium-hydrogen exchanger regulatory factor 1) (Solute carrier family 9 isoform A3 regulatory factor 1)	Nherf1 Nherf Slc9a3r1	Evidence at protein level	5	reviewed	Mus musculus (Mouse)	355	actin cytoskeleton organization [GO:0030036]; adenylate cyclase-activating dopamine receptor signaling pathway [GO:0007191]; auditory receptor cell stereocilium organization [GO:0060088]; bile acid secretion [GO:0032782]; cerebrospinal fluid circulation [GO:0090660]; cilium organization [GO:0044782]; establishment of epithelial cell apical/basal polarity [GO:0045198]; establishment of Golgi localization [GO:0051683]; establishment of localization in cell [GO:0051649]; fibroblast migration [GO:0010761]; gland morphogenesis [GO:0022612]; glutathione transport [GO:0034635]; intracellular phosphate ion homeostasis [GO:0030643]; maintenance of epithelial cell apical/basal polarity [GO:0045199]; microvillus assembly [GO:0030033]; negative regulation of canonical Wnt signaling pathway [GO:0090090]; negative regulation of cell motility [GO:2000146]; negative regulation of cell population proliferation [GO:0008285]; negative regulation of ERK1 and ERK2 cascade [GO:0070373]; negative regulation of fibroblast migration [GO:0010764]; negative regulation of mitotic cell cycle [GO:0045930]; negative regulation of phosphatidylinositol 3-kinase/protein kinase B signal transduction [GO:0051898]; negative regulation of platelet-derived growth factor receptor signaling pathway [GO:0010642]; negative regulation of sodium ion transport [GO:0010766]; nuclear migration [GO:0007097]; phospholipase C-activating dopamine receptor signaling pathway [GO:0060158]; plasma membrane organization [GO:0007009]; positive regulation of intrinsic apoptotic signaling pathway [GO:2001244]; protein localization [GO:0008104]; protein localization to plasma membrane [GO:0072659]; regulation of cell shape [GO:0008360]; regulation of cell size [GO:0008361]; regulation of protein kinase activity [GO:0045859]; regulation of renal phosphate excretion [GO:1903402]; renal absorption [GO:0070293]; renal phosphate ion absorption [GO:0097291]; renal sodium ion transport [GO:0003096]; sensory perception of sound [GO:0007605]; sodium ion transport [GO:0006814]; Wnt signaling pathway [GO:0016055]	beta-2 adrenergic receptor binding [GO:0031698]; beta-catenin binding [GO:0008013]; channel activator activity [GO:0099103]; chloride channel regulator activity [GO:0017081]; dopamine receptor binding [GO:0050780]; growth factor receptor binding [GO:0070851]; identical protein binding [GO:0042802]; molecular adaptor activity [GO:0060090]; PDZ domain binding [GO:0030165]; phosphatase binding [GO:0019902]; type 2 metabotropic glutamate receptor binding [GO:0031799]; type 3 metabotropic glutamate receptor binding [GO:0031800]		2007-01-23		355	TRUE	TRUE
7202	P70444	FALSE	195	BID_MOUSE	BH3-interacting domain death agonist (p22 BID) (BID) [Cleaved into: BH3-interacting domain death agonist p15 (p15 BID); BH3-interacting domain death agonist p13 (p13 BID); BH3-interacting domain death agonist p11 (p11 BID)]	Bid	Evidence at protein level	5	reviewed	Mus musculus (Mouse)	195	apoptotic mitochondrial changes [GO:0008637]; establishment of protein localization to membrane [GO:0090150]; extrinsic apoptotic signaling pathway [GO:0097191]; hepatocyte apoptotic process [GO:0097284]; mitochondrial ATP synthesis coupled electron transport [GO:0042775]; mitochondrial outer membrane permeabilization [GO:0097345]; negative regulation of intrinsic apoptotic signaling pathway in response to DNA damage [GO:1902230]; positive regulation of apoptotic process [GO:0043065]; positive regulation of apoptotic signaling pathway [GO:2001235]; positive regulation of extrinsic apoptotic signaling pathway [GO:2001238]; positive regulation of fibroblast apoptotic process [GO:2000271]; positive regulation of intrinsic apoptotic signaling pathway [GO:2001244]; positive regulation of mitochondrial membrane potential [GO:0010918]; positive regulation of protein-containing complex assembly [GO:0031334]; positive regulation of release of cytochrome c from mitochondria [GO:0090200]; protein targeting to mitochondrion [GO:0006626]; protein-containing complex assembly [GO:0065003]; regulation of apoptotic process [GO:0042981]; regulation of epithelial cell proliferation [GO:0050678]; regulation of G1/S transition of mitotic cell cycle [GO:2000045]; regulation of mitochondrial membrane permeability involved in apoptotic process [GO:1902108]; regulation of T cell proliferation [GO:0042129]; release of cytochrome c from mitochondria [GO:0001836]; signal transduction in response to DNA damage [GO:0042770]; supramolecular fiber organization [GO:0097435]	ubiquitin protein ligase binding [GO:0031625]		2006-02-21		195	TRUE	TRUE
7203	P70445	FALSE	120	4EBP2_MOUSE	Eukaryotic translation initiation factor 4E-binding protein 2 (4E-BP2) (eIF4E-binding protein 2) (Phosphorylated heat- and acid-stable protein regulated by insulin 2) (PHAS-II)	Eif4ebp2	Evidence at protein level	5	reviewed	Mus musculus (Mouse)	120	insulin receptor signaling pathway [GO:0008286]; memory [GO:0007613]; modulation of chemical synaptic transmission [GO:0050804]; negative regulation of translational initiation [GO:0045947]; regulation of synaptic plasticity [GO:0048167]; regulation of translational initiation [GO:0006446]; social behavior [GO:0035176]; TOR signaling [GO:0031929]	eukaryotic initiation factor 4E binding [GO:0008190]; translation repressor activity [GO:0030371]	DISRUPTION PHENOTYPE: Mice develop normally and are fertile. They however show defects in synaptic plasticity, impaired spatial learning and memory and conditioned fear-associative memory deficits (PubMed:16237163). Mice show behavior defects and autistic-like phenotype, characterized by social interaction deficits, altered communication and repetitive/stereotyped behaviors: they show an increased ratio of excitatory to inhibitory synaptic inputs possibly due to increased translation of neuroligin family proteins (PubMed:17029989, PubMed:23172145). Mice lacking both Eif4ebp1 and Eif4ebp2 display increased their sensitivity to diet-induced obesity (PubMed:17273556). Mice lacking both Eif4ebp1 and Eif4ebp2 show defects in myelopoiesis: mice display an increased number of immature granulocytic precursors, associated with a decreased number of mature granulocytic elements (PubMed:19175792). {ECO:0000269|PubMed:16237163, ECO:0000269|PubMed:17029989, ECO:0000269|PubMed:17273556, ECO:0000269|PubMed:19175792, ECO:0000269|PubMed:23172145}.	1997-02-01		120	TRUE	TRUE
7204	P70447	FALSE	263	NGN2_MOUSE	Neurogenin-2 (NGN-2) (Helix-loop-helix protein mATH-4A) (mATH4A) (Protein atonal homolog 4)	Neurog2 Ath4a Atoh4 Ngn2	Evidence at protein level	5	reviewed	Mus musculus (Mouse)	263	axon guidance [GO:0007411]; Cajal-Retzius cell differentiation [GO:0021870]; cell fate commitment [GO:0045165]; cell maturation [GO:0048469]; central nervous system neuron development [GO:0021954]; dopaminergic neuron differentiation [GO:0071542]; forebrain development [GO:0030900]; neurogenesis [GO:0022008]; neuron differentiation [GO:0030182]; neuron migration [GO:0001764]; positive regulation of DNA-binding transcription factor activity [GO:0051091]; positive regulation of forebrain neuron differentiation [GO:2000979]; positive regulation of transcription by RNA polymerase II [GO:0045944]	E-box binding [GO:0070888]; protein dimerization activity [GO:0046983]; sequence-specific DNA binding [GO:0043565]		1997-02-01		263	TRUE	TRUE
7205	P70451	FALSE	823	FER_MOUSE	Tyrosine-protein kinase Fer (EC 2.7.10.2) (Proto-oncogene c-Fer) (p94-Fer)	Fer Fert2	Evidence at protein level	5	reviewed	Mus musculus (Mouse)	823	actin cytoskeleton organization [GO:0030036]; adherens junction assembly [GO:0034333]; adherens junction disassembly [GO:0120179]; cell adhesion [GO:0007155]; cell-cell adhesion mediated by cadherin [GO:0044331]; cellular response to macrophage colony-stimulating factor stimulus [GO:0036006]; cellular response to reactive oxygen species [GO:0034614]; chemotaxis [GO:0006935]; cytokine-mediated signaling pathway [GO:0019221]; diapedesis [GO:0050904]; extracellular matrix-cell signaling [GO:0035426]; Fc-epsilon receptor signaling pathway [GO:0038095]; germ cell development [GO:0007281]; insulin receptor signaling pathway [GO:0008286]; interleukin-6-mediated signaling pathway [GO:0070102]; Kit signaling pathway [GO:0038109]; microtubule cytoskeleton organization [GO:0000226]; negative regulation of mast cell activation involved in immune response [GO:0033007]; peptidyl-tyrosine phosphorylation [GO:0018108]; platelet-derived growth factor receptor signaling pathway [GO:0048008]; positive regulation of actin filament polymerization [GO:0030838]; positive regulation of cell migration [GO:0030335]; positive regulation of cell population proliferation [GO:0008284]; positive regulation of NF-kappaB transcription factor activity [GO:0051092]; positive regulation of phosphatidylinositol 3-kinase/protein kinase B signal transduction [GO:0051897]; regulation of epidermal growth factor receptor signaling pathway [GO:0042058]; regulation of fibroblast migration [GO:0010762]; regulation of lamellipodium assembly [GO:0010591]; regulation of protein phosphorylation [GO:0001932]; response to lipopolysaccharide [GO:0032496]; response to platelet-derived growth factor [GO:0036119]; seminiferous tubule development [GO:0072520]; Sertoli cell development [GO:0060009]; signal transduction [GO:0007165]; substrate adhesion-dependent cell spreading [GO:0034446]	ATP binding [GO:0005524]; epidermal growth factor receptor binding [GO:0005154]; lipid binding [GO:0008289]; non-membrane spanning protein tyrosine kinase activity [GO:0004715]; protein kinase activity [GO:0004672]; protein phosphatase 1 binding [GO:0008157]	DISRUPTION PHENOTYPE: No visible phenotype, and the mice are fertile. Mice have reduced CTTN phosphorylation. Mice lacking both Fps/Fes and Fer activity are viable and fertile, but produce slightly fewer pups per litter than normal. They display elevated levels of circulating neutrophils, erythrocytes and platelets, while other cell counts are normal. {ECO:0000269|PubMed:11134346, ECO:0000269|PubMed:12901971}.	2006-11-28		823	TRUE	TRUE
7206	P70452	FALSE	298	STX4_MOUSE	Syntaxin-4	Stx4 Stx4a	Evidence at protein level	5	reviewed	Mus musculus (Mouse)	298	cellular response to oxidative stress [GO:0034599]; cellular response to type II interferon [GO:0071346]; cornified envelope assembly [GO:1903575]; intracellular protein transport [GO:0006886]; long-term synaptic potentiation [GO:0060291]; positive regulation of cell adhesion [GO:0045785]; positive regulation of cell migration [GO:0030335]; positive regulation of cell population proliferation [GO:0008284]; positive regulation of chemotaxis [GO:0050921]; positive regulation of eosinophil degranulation [GO:0043311]; positive regulation of immunoglobulin production [GO:0002639]; positive regulation of insulin secretion involved in cellular response to glucose stimulus [GO:0035774]; positive regulation of protein localization to cell surface [GO:2000010]; positive regulation of protein localization to plasma membrane [GO:1903078]; protein localization to cell surface [GO:0034394]; regulation of extrinsic apoptotic signaling pathway via death domain receptors [GO:1902041]; regulation of postsynaptic membrane neurotransmitter receptor levels [GO:0099072]; sensory perception of sound [GO:0007605]; SNARE complex assembly [GO:0035493]; synaptic vesicle exocytosis [GO:0016079]	SNAP receptor activity [GO:0005484]; SNARE binding [GO:0000149]; sphingomyelin phosphodiesterase activator activity [GO:0016230]		1997-02-01		298	TRUE	TRUE
7207	P70453	FALSE	456	PDE7A_MOUSE	High affinity 3',5'-cyclic-AMP phosphodiesterase 7A (EC 3.1.4.53) (P2A) (cAMP-specific phosphodiesterase 7A)	Pde7a	Evidence at protein level	4	reviewed	Mus musculus (Mouse)	456	cAMP catabolic process [GO:0006198]; signal transduction [GO:0007165]	3',5'-cyclic-AMP phosphodiesterase activity [GO:0004115]; metal ion binding [GO:0046872]		2011-07-27		456	TRUE	TRUE
7208	P70458	FALSE	405	IPSP_MOUSE	Plasma serine protease inhibitor (Plasminogen activator inhibitor 3) (PAI-3) (PAI3) (Protein C inhibitor) (PCI) (Serpin A5)	Serpina5 Pci	Evidence at protein level	5	reviewed	Mus musculus (Mouse)	405	spermatogenesis [GO:0007283]	acrosin binding [GO:0032190]; phosphatidylcholine binding [GO:0031210]; protease binding [GO:0002020]; retinoic acid binding [GO:0001972]; serine-type endopeptidase inhibitor activity [GO:0004867]	DISRUPTION PHENOTYPE: Mice are healthy but males are infertile; spermatozoa are morphologically abnormal, most lacked tails and malformed heads. The lumina of the seminiferous tubules are filled with cells in different stages of spermatogenesis and are sometimes necrotic. The cytoplasm of Sertoli cells contained vacuoles and appeared necrotic. The Sertoli cell barrier appeared disrupted. {ECO:0000269|PubMed:11120760}.	2011-07-27		405	TRUE	TRUE
7209	P70459	FALSE	551	ERF_MOUSE	ETS domain-containing transcription factor ERF	Erf	Evidence at protein level	5	reviewed	Mus musculus (Mouse)	551	chorio-allantoic fusion [GO:0060710]; ectodermal cell differentiation [GO:0010668]; in utero embryonic development [GO:0001701]; regulation of transcription by RNA polymerase II [GO:0006357]; trophoblast giant cell differentiation [GO:0060707]	DNA-binding transcription factor activity [GO:0003700]; sequence-specific DNA binding [GO:0043565]	DISRUPTION PHENOTYPE: Mice fail to undergo chorioallantoic attachment and labyrinth development and die in utero due to severe placenta defects. {ECO:0000269|PubMed:17502352}.	1997-02-01		551	TRUE	TRUE
7210	P70460	FALSE	375	VASP_MOUSE	Vasodilator-stimulated phosphoprotein (VASP)	Vasp	Evidence at protein level	5	reviewed	Mus musculus (Mouse)	375	actin cytoskeleton organization [GO:0030036]; actin polymerization or depolymerization [GO:0008154]; axon guidance [GO:0007411]; neural tube closure [GO:0001843]; positive regulation of actin filament polymerization [GO:0030838]; protein homotetramerization [GO:0051289]	actin binding [GO:0003779]; profilin binding [GO:0005522]; SH3 domain binding [GO:0017124]		2007-01-23		375	TRUE	TRUE
7211	P70658	FALSE	359	CXCR4_MOUSE	C-X-C chemokine receptor type 4 (CXC-R4) (CXCR-4) (Fusin) (Leukocyte-derived seven transmembrane domain receptor) (LESTR) (Pre-B-cell-derived chemokine receptor) (PB-CKR) (Stromal cell-derived factor 1 receptor) (SDF-1 receptor) (CD antigen CD184)	Cxcr4 Cmkar4 Lestr Sdf1r	Evidence at protein level	5	reviewed	Mus musculus (Mouse)	359	ameboidal-type cell migration [GO:0001667]; animal organ morphogenesis [GO:0009887]; aorta development [GO:0035904]; blood vessel endothelial cell migration [GO:0043534]; brain development [GO:0007420]; branching involved in blood vessel morphogenesis [GO:0001569]; calcium-mediated signaling [GO:0019722]; cellular response to cytokine stimulus [GO:0071345]; chemotaxis [GO:0006935]; CXCL12-activated CXCR4 signaling pathway [GO:0038160]; generation of neurons [GO:0048699]; germ cell development [GO:0007281]; germ cell migration [GO:0008354]; hematopoietic stem cell migration [GO:0035701]; kidney development [GO:0001822]; motor neuron axon guidance [GO:0008045]; myelin maintenance [GO:0043217]; nervous system development [GO:0007399]; neural precursor cell proliferation [GO:0061351]; neuron migration [GO:0001764]; positive regulation of calcium ion import [GO:0090280]; positive regulation of cold-induced thermogenesis [GO:0120162]; positive regulation of ERK1 and ERK2 cascade [GO:0070374]; positive regulation of oligodendrocyte differentiation [GO:0048714]; regulation of cell migration [GO:0030334]; regulation of neuron migration [GO:2001222]; T cell proliferation [GO:0042098]; ventricular septum development [GO:0003281]	C-X-C motif chemokine 12 receptor activity [GO:0038147]; cytokine binding [GO:0019955]	DISRUPTION PHENOTYPE: Half of the embryos die by 17.5 dpc-18.5 dpc and neonates die within a few hours. Mutants display defective vascular development, cerebellar development, B-lymphopoiesis, myelopoiesis, and cardiogenesis with defective formation of the large vessels supplying the gastrointestinal tract. {ECO:0000269|PubMed:9634237, ECO:0000269|PubMed:9634238, ECO:0000269|PubMed:9689100}.	1997-11-01		359	TRUE	TRUE
7212	P70660	FALSE	244	NGN1_MOUSE	Neurogenin-1 (NGN-1) (Helix-loop-helix protein mATH-4C) (mATH4C) (Neurogenic basic-helix-loop-helix protein) (Neurogenic differentiation factor 3) (NeuroD3)	Neurog1 Ath4c Neurod3 Ngn Ngn1	Evidence at protein level	5	reviewed	Mus musculus (Mouse)	244	auditory behavior [GO:0031223]; cell fate commitment [GO:0045165]; cochlea morphogenesis [GO:0090103]; craniofacial suture morphogenesis [GO:0097094]; exit from mitosis [GO:0010458]; genitalia morphogenesis [GO:0035112]; hard palate morphogenesis [GO:1905748]; inner ear morphogenesis [GO:0042472]; learned vocalization behavior [GO:0098583]; mastication [GO:0071626]; negative regulation of relaxation of muscle [GO:1901078]; negative regulation of saliva secretion [GO:1905747]; neurogenesis [GO:0022008]; neuromuscular process controlling balance [GO:0050885]; neuron differentiation [GO:0030182]; peristalsis [GO:0030432]; positive regulation of DNA-binding transcription factor activity [GO:0051091]; positive regulation of exit from mitosis [GO:0031536]; positive regulation of neuron differentiation [GO:0045666]; positive regulation of transcription by RNA polymerase II [GO:0045944]; regulation of muscle organ development [GO:0048634]; regulation of neuron differentiation [GO:0045664]; thorax and anterior abdomen determination [GO:0007356]; trigeminal nerve development [GO:0021559]; vestibulocochlear nerve formation [GO:0021650]	chromatin binding [GO:0003682]; E-box binding [GO:0070888]; protein homodimerization activity [GO:0042803]		1997-02-01		244	TRUE	TRUE
7213	P70661	FALSE	214	NGN3_MOUSE	Neurogenin-3 (NGN-3) (Helix-loop-helix protein mATH-4B) (mATH4B) (Protein atonal homolog 5)	Neurog3 Ath4b Atoh5 Ngn3	Evidence at protein level	5	reviewed	Mus musculus (Mouse)	214	epithelial cell differentiation [GO:0030855]; forebrain development [GO:0030900]; hindbrain development [GO:0030902]; positive regulation of DNA-templated transcription [GO:0045893]; positive regulation of neuron differentiation [GO:0045666]; positive regulation of transcription by RNA polymerase II [GO:0045944]; regulation of dendrite morphogenesis [GO:0048814]; spinal cord development [GO:0021510]; transdifferentiation [GO:0060290]	chromatin DNA binding [GO:0031490]; DNA-binding transcription activator activity, RNA polymerase II-specific [GO:0001228]; DNA-binding transcription factor activity [GO:0003700]; DNA-binding transcription repressor activity, RNA polymerase II-specific [GO:0001227]; protein dimerization activity [GO:0046983]; RNA polymerase II cis-regulatory region sequence-specific DNA binding [GO:0000978]		1997-02-01		214	TRUE	TRUE
7214	P70662	FALSE	411	LDB1_MOUSE	LIM domain-binding protein 1 (LDB-1) (Carboxyl-terminal LIM domain-binding protein 2) (CLIM-2) (LIM domain-binding factor CLIM2) (mLdb1) (Nuclear LIM interactor)	Ldb1 Nli	Evidence at protein level	5	reviewed	Mus musculus (Mouse)	411	anterior/posterior axis specification [GO:0009948]; cell adhesion [GO:0007155]; cellular component assembly [GO:0022607]; cerebellar Purkinje cell differentiation [GO:0021702]; cerebellum development [GO:0021549]; epithelial structure maintenance [GO:0010669]; gastrulation with mouth forming second [GO:0001702]; hair follicle development [GO:0001942]; head development [GO:0060322]; negative regulation of DNA-templated transcription [GO:0045892]; negative regulation of erythrocyte differentiation [GO:0045647]; neuron differentiation [GO:0030182]; positive regulation of cell adhesion [GO:0045785]; positive regulation of hemoglobin biosynthetic process [GO:0046985]; positive regulation of transcription by RNA polymerase II [GO:0045944]; positive regulation of transcription elongation by RNA polymerase II [GO:0032968]; primitive erythrocyte differentiation [GO:0060319]; regulation of cell migration [GO:0030334]; regulation of focal adhesion assembly [GO:0051893]; regulation of kinase activity [GO:0043549]; somatic stem cell population maintenance [GO:0035019]; transcription by RNA polymerase II [GO:0006366]; transcription-dependent tethering of RNA polymerase II gene DNA at nuclear periphery [GO:0000972]; Wnt signaling pathway [GO:0016055]	chromatin binding [GO:0003682]; DNA-binding transcription factor binding [GO:0140297]; enzyme binding [GO:0019899]; identical protein binding [GO:0042802]; LIM domain binding [GO:0030274]; protein homodimerization activity [GO:0042803]; RNA polymerase II-specific DNA-binding transcription factor binding [GO:0061629]; transcription coactivator activity [GO:0003713]		2007-09-11		411	TRUE	TRUE
7215	P70663	FALSE	650	SPRL1_MOUSE	SPARC-like protein 1 (Extracellular matrix protein 2) (Matrix glycoprotein Sc1)	Sparcl1 Ecm2 Sc1	Evidence at protein level	4	reviewed	Mus musculus (Mouse)	650	signal transduction [GO:0007165]; synaptic membrane adhesion [GO:0099560]	calcium ion binding [GO:0005509]		2011-07-27		650	TRUE	TRUE
7216	P70665	FALSE	541	SIAE_MOUSE	Sialate O-acetylesterase (SIAE) (EC 3.1.1.53) (Sialic acid-specific 9-O-acetylesterase) (Yolk sac protein 2) [Cleaved into: Sialate O-acetylesterase small subunit; Sialate O-acetylesterase large subunit]	Siae Ysg2	Evidence at protein level	5	reviewed	Mus musculus (Mouse)	541	carbohydrate metabolic process [GO:0005975]; regulation of immune system process [GO:0002682]	sialate 9-O-acetylesterase activity [GO:0106330]		2006-05-30		541	TRUE	TRUE
7217	P70669	FALSE	749	PHEX_MOUSE	Phosphate-regulating neutral endopeptidase PHEX (Metalloendopeptidase homolog PEX) (EC 3.4.24.-) (Phosphate regulating neutral endopeptidase) (Vitamin D-resistant hypophosphatemic rickets protein) (X-linked hypophosphatemia protein) (HYP)	Phex Hyp Pex	Evidence at protein level	5	reviewed	Mus musculus (Mouse)	749	bone development [GO:0060348]; bone mineralization [GO:0030282]; cellular response to parathyroid hormone stimulus [GO:0071374]; cellular response to vitamin D [GO:0071305]; lung development [GO:0030324]; odontogenesis [GO:0042476]; organophosphate metabolic process [GO:0019637]; proteolysis [GO:0006508]; response to growth hormone [GO:0060416]; response to insulin-like growth factor stimulus [GO:1990418]; response to sodium phosphate [GO:1904383]	metal ion binding [GO:0046872]; metalloendopeptidase activity [GO:0004222]		1997-02-01		749	TRUE	TRUE
7218	P70670	FALSE	2187	NACAM_MOUSE	Nascent polypeptide-associated complex subunit alpha, muscle-specific form (Alpha-NAC, muscle-specific form) (skNAC)	Naca Gm1878	Evidence at protein level	5	reviewed	Mus musculus (Mouse)	2187	myoblast migration [GO:0051451]	DNA binding [GO:0003677]; TBP-class protein binding [GO:0017025]; transcription coactivator activity [GO:0003713]	DISRUPTION PHENOTYPE: Partial embryonic lethality by embryonic day 12.5, with ventricular hypoplasia and decreased cardiomyocyte proliferation. Viable skNAC(-/-) adult mice have reduced postnatal skeletal muscle growth and impaired regenerative capacity after cardiotoxin-induced injury. Satellite cells have impaired survival compared with wild-type. {ECO:0000269|PubMed:21071677}.	2011-07-27		2187	TRUE	TRUE
7219	P70671	FALSE	419	IRF3_MOUSE	Interferon regulatory factor 3 (IRF-3)	Irf3	Evidence at protein level	5	reviewed	Mus musculus (Mouse)	419	cellular response to lipopolysaccharide [GO:0071222]; cellular response to virus [GO:0098586]; cytoplasmic pattern recognition receptor signaling pathway [GO:0002753]; defense response to virus [GO:0051607]; lipopolysaccharide-mediated signaling pathway [GO:0031663]; positive regulation of DNA-templated transcription [GO:0045893]; positive regulation of interferon-alpha production [GO:0032727]; positive regulation of interferon-beta production [GO:0032728]; positive regulation of type I interferon production [GO:0032481]; positive regulation of type I interferon-mediated signaling pathway [GO:0060340]; programmed necrotic cell death [GO:0097300]; regulation of apoptotic process [GO:0042981]; regulation of gene expression [GO:0010468]; regulation of inflammatory response [GO:0050727]; response to bacterium [GO:0009617]; response to exogenous dsRNA [GO:0043330]; response to lipopolysaccharide [GO:0032496]; toll-like receptor 4 signaling pathway [GO:0034142]; TRIF-dependent toll-like receptor signaling pathway [GO:0035666]; type I interferon-mediated signaling pathway [GO:0060337]	DNA-binding transcription activator activity, RNA polymerase II-specific [GO:0001228]; DNA-binding transcription factor activity, RNA polymerase II-specific [GO:0000981]; identical protein binding [GO:0042802]; promoter-specific chromatin binding [GO:1990841]; protein domain specific binding [GO:0019904]; protein homodimerization activity [GO:0042803]; RNA polymerase II cis-regulatory region sequence-specific DNA binding [GO:0000978]	DISRUPTION PHENOTYPE: Double knockout with TREX1 does not show a visible phenotype. {ECO:0000269|PubMed:18724932}.	1997-02-01		419	TRUE	TRUE
7220	P70675	FALSE	144	TSX_MOUSE	Testis-specific protein TSX	Tsx	Evidence at protein level	3	reviewed	Mus musculus (Mouse)	144	adult behavior [GO:0030534]; fertilization [GO:0009566]; male gonad development [GO:0008584]			1997-02-01		144	TRUE	TRUE
7221	P70677	FALSE	277	CASP3_MOUSE	Caspase-3 (CASP-3) (EC 3.4.22.56) (Apopain) (Cysteine protease CPP32) (CPP-32) (LICE) (Protein Yama) (SREBP cleavage activity 1) (SCA-1) [Cleaved into: Caspase-3 subunit p17; Caspase-3 subunit p12]	Casp3 Cpp32	Evidence at protein level	5	reviewed	Mus musculus (Mouse)	277	anterior neural tube closure [GO:0061713]; apoptotic process [GO:0006915]; axonal fasciculation [GO:0007413]; B cell homeostasis [GO:0001782]; cell fate commitment [GO:0045165]; cellular response to staurosporine [GO:0072734]; DNA damage response [GO:0006974]; epithelial cell apoptotic process [GO:1904019]; erythrocyte differentiation [GO:0030218]; execution phase of apoptosis [GO:0097194]; fibroblast apoptotic process [GO:0044346]; glial cell apoptotic process [GO:0034349]; heart development [GO:0007507]; hippocampus development [GO:0021766]; intrinsic apoptotic signaling pathway in response to endoplasmic reticulum stress [GO:0070059]; intrinsic apoptotic signaling pathway in response to osmotic stress [GO:0008627]; keratinocyte differentiation [GO:0030216]; learning or memory [GO:0007611]; leukocyte apoptotic process [GO:0071887]; luteolysis [GO:0001554]; negative regulation of activated T cell proliferation [GO:0046007]; negative regulation of apoptotic process [GO:0043066]; negative regulation of B cell proliferation [GO:0030889]; negative regulation of cell cycle [GO:0045786]; negative regulation of cytokine production [GO:0001818]; neuron apoptotic process [GO:0051402]; neurotrophin TRK receptor signaling pathway [GO:0048011]; positive regulation of amyloid-beta formation [GO:1902004]; positive regulation of apoptotic process [GO:0043065]; positive regulation of neuron apoptotic process [GO:0043525]; positive regulation of pyroptotic inflammatory response [GO:0140639]; protein catabolic process [GO:0030163]; protein processing [GO:0016485]; pyroptotic inflammatory response [GO:0070269]; regulation of protein stability [GO:0031647]; regulation of synaptic vesicle cycle [GO:0098693]; response to amino acid [GO:0043200]; response to anesthetic [GO:0072347]; response to cobalt ion [GO:0032025]; response to estradiol [GO:0032355]; response to glucocorticoid [GO:0051384]; response to glucose [GO:0009749]; response to hydrogen peroxide [GO:0042542]; response to hypoxia [GO:0001666]; response to lipopolysaccharide [GO:0032496]; response to nicotine [GO:0035094]; response to UV [GO:0009411]; response to wounding [GO:0009611]; response to X-ray [GO:0010165]; response to xenobiotic stimulus [GO:0009410]; sensory perception of sound [GO:0007605]; striated muscle cell differentiation [GO:0051146]; T cell homeostasis [GO:0043029]	aspartic-type endopeptidase activity [GO:0004190]; cyclin-dependent protein serine/threonine kinase inhibitor activity [GO:0004861]; cysteine-type endopeptidase activity [GO:0004197]; cysteine-type peptidase activity [GO:0008234]; death receptor binding [GO:0005123]; endopeptidase activity [GO:0004175]; peptidase activity [GO:0008233]; phospholipase A2 activator activity [GO:0016005]; protease binding [GO:0002020]; protein-containing complex binding [GO:0044877]	DISRUPTION PHENOTYPE: Lethality; the majority of mice on the 129/Svj background die in utero or within weeks of birth because of many extra cells within the brains of these animals (PubMed:8934524). Defects are caused by impaired apoptosis (PubMed:8934524). Mice lacking Casp3 on the C57BL/6J background are viable (PubMed:16469926). Mice lacking Casp3 and Casp7 on the C57BL/6J background die immediately after birth because of defective heart development (PubMed:16469926). This suggests that Casp7 can partially rescue Casp3 in certain conditions (PubMed:16469926). {ECO:0000269|PubMed:16469926, ECO:0000269|PubMed:8934524}.	1997-02-01		277	TRUE	TRUE
7222	P70689	FALSE	261	CXB6_MOUSE	Gap junction beta-6 protein (Connexin-30) (Cx30)	Gjb6 Cxn-30	Evidence at protein level	5	reviewed	Mus musculus (Mouse)	261	cellular response to glucose stimulus [GO:0071333]; ear morphogenesis [GO:0042471]; gap junction assembly [GO:0016264]; gap junction-mediated intercellular transport [GO:1990349]; inner ear development [GO:0048839]; negative regulation of cell population proliferation [GO:0008285]; response to electrical stimulus [GO:0051602]; response to lipopolysaccharide [GO:0032496]; sensory perception of sound [GO:0007605]	actin filament binding [GO:0051015]; beta-tubulin binding [GO:0048487]; gap junction channel activity involved in cell communication by electrical coupling [GO:1903763]; microtubule binding [GO:0008017]		1997-02-01		261	TRUE	TRUE
7223	P70691	FALSE	533	UD12_MOUSE	UDP-glucuronosyltransferase 1-2 (UDPGT 1-2) (UGT1*2) (UGT1-02) (UGT1.2) (EC 2.4.1.17) (Bilirubin-specific UDPGT) (UDP-glucuronosyltransferase 1A2) (UGT1A2)	Ugt1a2 Ugt1	Evidence at protein level	3	reviewed	Mus musculus (Mouse)	533		glucuronosyltransferase activity [GO:0015020]		1997-02-01		533	TRUE	TRUE
7224	P70694	FALSE	323	DHB5_MOUSE	Estradiol 17 beta-dehydrogenase 5 (EC 1.1.1.-) (17-beta-HSD 5)	Akr1c6 Hsd17b5	Evidence at protein level	5	reviewed	Mus musculus (Mouse)	323	negative regulation of mRNA splicing, via spliceosome [GO:0048025]; steroid biosynthetic process [GO:0006694]; steroid metabolic process [GO:0008202]	aldo-keto reductase (NADPH) activity [GO:0004033]; estradiol 17-beta-dehydrogenase [NAD(P)+] activity [GO:0004303]		1997-02-01		323	TRUE	TRUE
7225	P70695	FALSE	339	F16P2_MOUSE	Fructose-1,6-bisphosphatase isozyme 2 (FBPase 2) (EC 3.1.3.11) (D-fructose-1,6-bisphosphate 1-phosphohydrolase 2) (Muscle FBPase) (RAE-30)	Fbp2	Evidence at protein level	5	reviewed	Mus musculus (Mouse)	339	gluconeogenesis [GO:0006094]	fructose 1,6-bisphosphate 1-phosphatase activity [GO:0042132]; identical protein binding [GO:0042802]; metal ion binding [GO:0046872]		2005-09-27		339	TRUE	TRUE
7226	P70696	FALSE	127	H2B1A_MOUSE	Histone H2B type 1-A (Histone H2B, testis) (Testis-specific histone H2B)	H2bc1 Hist1h2ba Th2b	Evidence at protein level	5	reviewed	Mus musculus (Mouse)	127	chromatin organization [GO:0006325]; chromosome organization [GO:0051276]; inflammatory response [GO:0006954]; mononuclear cell migration [GO:0071674]; nucleosome assembly [GO:0006334]; nucleosome disassembly [GO:0006337]; plasminogen activation [GO:0031639]; sperm DNA condensation [GO:0035092]	DNA binding [GO:0003677]; histone binding [GO:0042393]; protein heterodimerization activity [GO:0046982]; structural constituent of chromatin [GO:0030527]		2007-01-23		127	TRUE	TRUE
7227	P70697	FALSE	367	DCUP_MOUSE	Uroporphyrinogen decarboxylase (UPD) (URO-D) (EC 4.1.1.37)	Urod	Evidence at protein level	5	reviewed	Mus musculus (Mouse)	367	cell population proliferation [GO:0008283]; heme A biosynthetic process [GO:0006784]; heme B biosynthetic process [GO:0006785]; heme biosynthetic process [GO:0006783]; heme metabolic process [GO:0042168]; heme O biosynthetic process [GO:0048034]; porphyrin-containing compound catabolic process [GO:0006787]; protoporphyrinogen IX biosynthetic process [GO:0006782]	uroporphyrinogen decarboxylase activity [GO:0004853]		2007-03-06		367	TRUE	TRUE
7228	P70698	FALSE	591	PYRG1_MOUSE	CTP synthase 1 (EC 6.3.4.2) (CTP synthetase 1) (UTP--ammonia ligase 1)	Ctps1 Ctps	Evidence at protein level	5	reviewed	Mus musculus (Mouse)	591	'de novo' CTP biosynthetic process [GO:0044210]; B cell proliferation [GO:0042100]; CTP biosynthetic process [GO:0006241]; T cell proliferation [GO:0042098]	ATP binding [GO:0005524]; CTP synthase activity [GO:0003883]; identical protein binding [GO:0042802]		2006-07-25		591	TRUE	TRUE
7229	P70699	FALSE	953	LYAG_MOUSE	Lysosomal alpha-glucosidase (EC 3.2.1.20) (Acid maltase)	Gaa	Evidence at protein level	5	reviewed	Mus musculus (Mouse)	953	aorta development [GO:0035904]; cardiac muscle contraction [GO:0060048]; diaphragm contraction [GO:0002086]; glycogen catabolic process [GO:0005980]; glycogen metabolic process [GO:0005977]; glycophagy [GO:0061723]; heart morphogenesis [GO:0003007]; locomotory behavior [GO:0007626]; lysosome organization [GO:0007040]; muscle cell cellular homeostasis [GO:0046716]; neuromuscular process controlling balance [GO:0050885]; neuromuscular process controlling posture [GO:0050884]; regulation of the force of heart contraction [GO:0002026]; striated muscle contraction [GO:0006941]; tissue development [GO:0009888]; vacuolar sequestering [GO:0043181]	alpha-1,4-glucosidase activity [GO:0004558]; carbohydrate binding [GO:0030246]; glucan 1,6-alpha-glucosidase activity [GO:0043896]		2004-08-16		953	TRUE	TRUE
7230	P70700	FALSE	1135	RPA2_MOUSE	DNA-directed RNA polymerase I subunit RPA2 (RNA polymerase I subunit 2) (EC 2.7.7.6) (DNA-directed RNA polymerase I 135 kDa polypeptide) (RPA135)	Polr1b Rpa2 Rpo1-2	Evidence at protein level	5	reviewed	Mus musculus (Mouse)	1135	embryo implantation [GO:0007566]; neural crest formation [GO:0014029]; nucleologenesis [GO:0017126]; rRNA transcription [GO:0009303]	DNA binding [GO:0003677]; DNA-directed RNA polymerase activity [GO:0003899]; DNA/RNA hybrid binding [GO:0071667]; ribonucleoside binding [GO:0032549]; zinc ion binding [GO:0008270]		2011-07-27		1135	TRUE	TRUE
7231	P70701	FALSE	417	WN10A_MOUSE	Protein Wnt-10a	Wnt10a	Evidence at transcript level	5	reviewed	Mus musculus (Mouse)	417	animal organ morphogenesis [GO:0009887]; canonical Wnt signaling pathway [GO:0060070]; cell-cell signaling [GO:0007267]; cellular response to transforming growth factor beta stimulus [GO:0071560]; hair follicle morphogenesis [GO:0031069]; neural crest cell differentiation [GO:0014033]; odontogenesis [GO:0042476]; positive regulation of gene expression [GO:0010628]; regulation of odontogenesis of dentin-containing tooth [GO:0042487]; sebaceous gland development [GO:0048733]; signal transduction [GO:0007165]; tongue development [GO:0043586]	receptor ligand activity [GO:0048018]; signaling receptor binding [GO:0005102]		1997-02-01		417	TRUE	TRUE
7232	P70704	FALSE	1164	AT8A1_MOUSE	Phospholipid-transporting ATPase IA (EC 7.6.2.1) (ATPase class I type 8A member 1) (Chromaffin granule ATPase II) (P4-ATPase flippase complex alpha subunit ATP8A1)	Atp8a1 Atpc1	Evidence at protein level	5	reviewed	Mus musculus (Mouse)	1164	aminophospholipid translocation [GO:0140331]; learning [GO:0007612]; positive regulation of cell migration [GO:0030335]; positive regulation of phospholipid translocation [GO:0061092]; synaptic vesicle endocytosis [GO:0048488]	ATP binding [GO:0005524]; ATP hydrolysis activity [GO:0016887]; magnesium ion binding [GO:0000287]; phosphatidylserine flippase activity [GO:0140346]; phosphatidylserine floppase activity [GO:0090556]	DISRUPTION PHENOTYPE: Mice overexpressing ATP8A1 in brain display an autistic-like behavior but no difference in hippocampus-dependent learning. Unlike the mice overexpressing ATP8A1,homozygous knockout mice for ATP8A1 do not show any deficits in sociability behavior. {ECO:0000269|PubMed:27287255}.	2014-07-09		1164	TRUE	TRUE
7233	P79457	FALSE	1212	UTY_MOUSE	Histone demethylase UTY (EC 1.14.11.68) (Male-specific histocompatibility antigen H-YDB) (Ubiquitously transcribed TPR protein on the Y chromosome) (Ubiquitously transcribed Y chromosome tetratricopeptide repeat protein) ([histone H3]-trimethyl-L-lysine(27) demethylase UTY)	Uty Kdm6c	Evidence at protein level	5	reviewed	Mus musculus (Mouse)	1212	cardiac muscle cell contraction [GO:0086003]; embryonic organ development [GO:0048568]; establishment of protein localization [GO:0045184]; heart development [GO:0007507]; heart morphogenesis [GO:0003007]; heterochromatin formation [GO:0031507]; in utero embryonic development [GO:0001701]; regulation of gene expression [GO:0010468]	histone H3K27me2/H3K27me3 demethylase activity [GO:0071558]; histone H3K36 demethylase activity [GO:0051864]; metal ion binding [GO:0046872]; RNA polymerase II cis-regulatory region sequence-specific DNA binding [GO:0000978]		1999-07-15		1212	TRUE	TRUE
7234	P79568	FALSE	326	P79568_MOUSE	Class Ib MHC antigen Qa-2 (Histocompatibility 2, Q region locus 6)	H2-Q6	Inferred from homology	2	unreviewed	Mus musculus (Mouse)	326	antigen processing and presentation of peptide antigen via MHC class I [GO:0002474]			1997-05-01		326	TRUE	TRUE
7235	P79621	FALSE	1155	C2TA_MOUSE	MHC class II transactivator (CIITA) (EC 2.3.1.-) (EC 2.7.11.1)	Ciita C2ta Mhc2ta	Evidence at protein level	5	reviewed	Mus musculus (Mouse)	1155	cellular response to electrical stimulus [GO:0071257]; cellular response to exogenous dsRNA [GO:0071360]; cellular response to type II interferon [GO:0071346]; negative regulation of DNA-templated transcription [GO:0045892]; negative regulation of transcription by RNA polymerase II [GO:0000122]; positive regulation of MHC class II biosynthetic process [GO:0045348]; positive regulation of transcription by RNA polymerase II [GO:0045944]; response to antibiotic [GO:0046677]; response to type II interferon [GO:0034341]	acyltransferase activity [GO:0016746]; ATP binding [GO:0005524]; GTP binding [GO:0005525]; protein serine kinase activity [GO:0106310]; protein serine/threonine kinase activity [GO:0004674]; protein-containing complex binding [GO:0044877]		2003-04-23		1155	TRUE	TRUE
7236	P80205	FALSE	355	OTX1_MOUSE	Homeobox protein OTX1 (Orthodenticle homolog 1)	Otx1 Otx-1	Evidence at transcript level	5	reviewed	Mus musculus (Mouse)	355	anterior/posterior pattern specification [GO:0009952]; diencephalon morphogenesis [GO:0048852]; forebrain development [GO:0030900]; inner ear morphogenesis [GO:0042472]; metencephalon development [GO:0022037]; midbrain development [GO:0030901]; regulation of transcription by RNA polymerase II [GO:0006357]	DNA-binding transcription activator activity, RNA polymerase II-specific [GO:0001228]; RNA polymerase II cis-regulatory region sequence-specific DNA binding [GO:0000978]		1993-10-01		355	TRUE	TRUE
7237	P80206	FALSE	289	OTX2_MOUSE	Homeobox protein OTX2 (Orthodenticle homolog 2)	Otx2 Otx-2	Evidence at protein level	5	reviewed	Mus musculus (Mouse)	289	animal organ morphogenesis [GO:0009887]; anterior/posterior pattern specification [GO:0009952]; cell differentiation [GO:0030154]; cell fate commitment [GO:0045165]; cellular response to leukemia inhibitory factor [GO:1990830]; central nervous system development [GO:0007417]; diencephalon morphogenesis [GO:0048852]; dopaminergic neuron differentiation [GO:0071542]; dorsal/ventral pattern formation [GO:0009953]; endoderm development [GO:0007492]; eye photoreceptor cell fate commitment [GO:0042706]; forebrain development [GO:0030900]; glandular epithelial cell differentiation [GO:0002067]; inner ear morphogenesis [GO:0042472]; mesendoderm development [GO:0048382]; metencephalon development [GO:0022037]; midbrain development [GO:0030901]; neuroepithelial cell differentiation [GO:0060563]; neuron fate commitment [GO:0048663]; neuron fate determination [GO:0048664]; neuron fate specification [GO:0048665]; oligodendrocyte differentiation [GO:0048709]; positive regulation of DNA-templated transcription [GO:0045893]; positive regulation of embryonic development [GO:0040019]; positive regulation of gastrulation [GO:2000543]; positive regulation of transcription by RNA polymerase II [GO:0045944]; primitive streak formation [GO:0090009]; regulation of transcription by RNA polymerase II [GO:0006357]; somite rostral/caudal axis specification [GO:0032525]; telencephalon regionalization [GO:0021978]	cis-regulatory region sequence-specific DNA binding [GO:0000987]; DNA-binding transcription factor activity [GO:0003700]; DNA-binding transcription factor activity, RNA polymerase II-specific [GO:0000981]		1993-10-01		289	TRUE	TRUE
7238	P80313	FALSE	544	TCPH_MOUSE	T-complex protein 1 subunit eta (TCP-1-eta) (EC 3.6.1.-) (CCT-eta)	Cct7 Ccth	Evidence at protein level	5	reviewed	Mus musculus (Mouse)	544	binding of sperm to zona pellucida [GO:0007339]; chaperone mediated protein folding independent of cofactor [GO:0051086]; positive regulation of telomere maintenance via telomerase [GO:0032212]; protein stabilization [GO:0050821]	ATP binding [GO:0005524]; ATP hydrolysis activity [GO:0016887]; ATP-dependent protein folding chaperone [GO:0140662]; identical protein binding [GO:0042802]; unfolded protein binding [GO:0051082]		1994-06-01		544	TRUE	TRUE
7239	P80314	FALSE	535	TCPB_MOUSE	T-complex protein 1 subunit beta (TCP-1-beta) (EC 3.6.1.-) (CCT-beta)	Cct2 Cctb	Evidence at protein level	5	reviewed	Mus musculus (Mouse)	535	binding of sperm to zona pellucida [GO:0007339]; chaperone mediated protein folding independent of cofactor [GO:0051086]; chaperone-mediated protein complex assembly [GO:0051131]; positive regulation of telomerase RNA localization to Cajal body [GO:1904874]; positive regulation of telomere maintenance via telomerase [GO:0032212]; protein stabilization [GO:0050821]; scaRNA localization to Cajal body [GO:0090666]	ATP binding [GO:0005524]; ATP hydrolysis activity [GO:0016887]; ATP-dependent protein folding chaperone [GO:0140662]; ubiquitin protein ligase binding [GO:0031625]; unfolded protein binding [GO:0051082]		2007-01-23		535	TRUE	TRUE
7240	P80315	FALSE	539	TCPD_MOUSE	T-complex protein 1 subunit delta (TCP-1-delta) (EC 3.6.1.-) (A45) (CCT-delta)	Cct4 Cctd	Evidence at protein level	5	reviewed	Mus musculus (Mouse)	539	binding of sperm to zona pellucida [GO:0007339]; chaperone mediated protein folding independent of cofactor [GO:0051086]; positive regulation of telomerase RNA localization to Cajal body [GO:1904874]; positive regulation of telomere maintenance via telomerase [GO:0032212]; protein stabilization [GO:0050821]; scaRNA localization to Cajal body [GO:0090666]	ATP binding [GO:0005524]; ATP hydrolysis activity [GO:0016887]; ATP-dependent protein folding chaperone [GO:0140662]; unfolded protein binding [GO:0051082]		2007-01-23		539	TRUE	TRUE
7241	P80316	FALSE	541	TCPE_MOUSE	T-complex protein 1 subunit epsilon (TCP-1-epsilon) (EC 3.6.1.-) (CCT-epsilon)	Cct5 Ccte Kiaa0098	Evidence at protein level	5	reviewed	Mus musculus (Mouse)	541	binding of sperm to zona pellucida [GO:0007339]; chaperone mediated protein folding independent of cofactor [GO:0051086]; positive regulation of telomere maintenance via telomerase [GO:0032212]; protein stabilization [GO:0050821]; response to virus [GO:0009615]	ATP binding [GO:0005524]; ATP hydrolysis activity [GO:0016887]; ATP-dependent protein folding chaperone [GO:0140662]; beta-tubulin binding [GO:0048487]; G-protein beta-subunit binding [GO:0031681]; mRNA 3'-UTR binding [GO:0003730]; mRNA 5'-UTR binding [GO:0048027]; unfolded protein binding [GO:0051082]		1994-06-01		541	TRUE	TRUE
7242	P80317	FALSE	531	TCPZ_MOUSE	T-complex protein 1 subunit zeta (TCP-1-zeta) (EC 3.6.1.-) (CCT-zeta-1)	Cct6a Cct6 Cctz Cctz1	Evidence at protein level	5	reviewed	Mus musculus (Mouse)	531	binding of sperm to zona pellucida [GO:0007339]	ATP binding [GO:0005524]; ATP hydrolysis activity [GO:0016887]; ATP-dependent protein folding chaperone [GO:0140662]; unfolded protein binding [GO:0051082]		2007-01-23		531	TRUE	TRUE
7243	P80318	FALSE	545	TCPG_MOUSE	T-complex protein 1 subunit gamma (TCP-1-gamma) (EC 3.6.1.-) (CCT-gamma) (Matricin) (mTRiC-P5)	Cct3 Cctg	Evidence at protein level	5	reviewed	Mus musculus (Mouse)	545	binding of sperm to zona pellucida [GO:0007339]; chaperone mediated protein folding independent of cofactor [GO:0051086]; positive regulation of telomere maintenance via telomerase [GO:0032212]; protein stabilization [GO:0050821]	ATP binding [GO:0005524]; ATP hydrolysis activity [GO:0016887]; ATP-dependent protein folding chaperone [GO:0140662]; unfolded protein binding [GO:0051082]		1994-06-01		545	TRUE	TRUE
7244	P80560	FALSE	1001	PTPR2_MOUSE	Receptor-type tyrosine-protein phosphatase N2 (R-PTP-N2) (EC 3.1.3.-) (EC 3.1.3.48) (PTP IA-2beta) (Phogrin) (Protein tyrosine phosphatase-NP) (PTP-NP) [Cleaved into: IA-2beta71; IA-2beta64; IA-2beta60]	Ptprn2	Evidence at protein level	5	reviewed	Mus musculus (Mouse)	1001	insulin secretion involved in cellular response to glucose stimulus [GO:0035773]; lipid metabolic process [GO:0006629]; neurotransmitter secretion [GO:0007269]	protein tyrosine phosphatase activity [GO:0004725]	DISRUPTION PHENOTYPE: Mice appear healthy and normal, but display mildly decreased glucose tolerance and impaired glucose-stimulated insulin secretion (PubMed:15220191). Pancreatic islets from mice lacking both Ptprn and Ptprn2 contain decreased numbers of insulin-containing vesicles and show a further decrease in insulin secretion after glucose stimuli (PubMed:21732083). Mice lacking both Ptprn and Ptprn2 appear normal, but have lower levels of the neurotransmitters norepinephrine, dopamine and serotonin in the brain. Likewise, they have decreased numbers of synaptic vesicles in the hippocampus and show decreased neurotransmitter release after K(+) stimulation; basal levels of neurotransmitter release are unaffected. They show increased anxiety-like behavior with strongly decreased exploratory activity and rearing. Besides, they show defects in remembering conditioned learning. With increasing age, mutant mice develop a tendency to suffer seizures and display a reduced life span; roughly half of the mutant mice are dead after 40 weeks (PubMed:19361477). The majority of female mice deficient in both Ptprn and Ptprn2 are infertile or have small litters, due to abnormalities of the estrous cycle and absence of corpora lutea. These defects are due to decreased levels of luteinizing hormone and follicle-stimulating hormone (FSH) in the pituitary and decreased levels of luteinizing hormone (LH) in the blood plasma. In contrast, male mice lacking both Ptprn and Ptprn2 display normal hormone levels and normal fertility (PubMed:16269463). {ECO:0000269|PubMed:15220191, ECO:0000269|PubMed:16269463, ECO:0000269|PubMed:19361477, ECO:0000269|PubMed:21732083}.	2011-07-27		1001	TRUE	TRUE
7245	P81066	FALSE	474	IRX2_MOUSE	Iroquois-class homeodomain protein IRX-2 (Homeodomain protein IRXA2) (Iroquois homeobox protein 2) (Iroquois-class homeobox protein Irx6)	Irx2 Irx6 Irxa2	Evidence at transcript level	4	reviewed	Mus musculus (Mouse)	474	metanephros development [GO:0001656]; proximal/distal pattern formation involved in metanephric nephron development [GO:0072272]; specification of loop of Henle identity [GO:0072086]	DNA-binding transcription repressor activity, RNA polymerase II-specific [GO:0001227]; sequence-specific DNA binding [GO:0043565]		2002-04-16		474	TRUE	TRUE
7246	P81067	FALSE	507	IRX3_MOUSE	Iroquois-class homeodomain protein IRX-3 (Homeodomain protein IRXB1) (Iroquois homeobox protein 3)	Irx3 Irxb1	Evidence at protein level	5	reviewed	Mus musculus (Mouse)	507	atrioventricular bundle cell differentiation [GO:0003167]; energy homeostasis [GO:0097009]; His-Purkinje system cell differentiation [GO:0060932]; kidney development [GO:0001822]; mesoderm development [GO:0007498]; metanephros development [GO:0001656]; negative regulation of neuron differentiation [GO:0045665]; negative regulation of transcription by RNA polymerase II [GO:0000122]; neuron differentiation [GO:0030182]; positive regulation of gap junction assembly [GO:1903598]; positive regulation of neuron differentiation [GO:0045666]; positive regulation of transcription by RNA polymerase II [GO:0045944]; proximal/distal pattern formation involved in nephron development [GO:0072047]; Purkinje myocyte development [GO:0003165]; regulation of cell communication by electrical coupling involved in cardiac conduction [GO:1901844]; specification of loop of Henle identity [GO:0072086]	DNA-binding transcription activator activity, RNA polymerase II-specific [GO:0001228]; DNA-binding transcription repressor activity, RNA polymerase II-specific [GO:0001227]; RNA polymerase II cis-regulatory region sequence-specific DNA binding [GO:0000978]	DISRUPTION PHENOTYPE: Mice are viable and fertile but display a significant reduction of body weight, primarily through the loss of fat mass and increase in basal metabolic rate with browning of white adipose tissue. {ECO:0000269|PubMed:24646999}.	2009-11-03		507	TRUE	TRUE
7247	P81068	FALSE	480	IRX1_MOUSE	Iroquois-class homeodomain protein IRX-1 (Homeodomain protein IRXA1) (Iroquois homeobox protein 1)	Irx1 Irxa1	Evidence at protein level	3	reviewed	Mus musculus (Mouse)	480	metanephros development [GO:0001656]; positive regulation of gene expression [GO:0010628]; proximal/distal pattern formation involved in metanephric nephron development [GO:0072272]; specification of loop of Henle identity [GO:0072086]	DNA-binding transcription repressor activity, RNA polymerase II-specific [GO:0001227]; sequence-specific double-stranded DNA binding [GO:1990837]		2012-10-03		480	TRUE	TRUE
7248	P81069	FALSE	414	GABP2_MOUSE	GA-binding protein subunit beta-2 (GABP subunit beta-2) (GABPB-2) (GA-binding protein beta-2-1) (GABP subunit beta-2-1) (GABPB2-1)	Gabpb2	Evidence at protein level	3	reviewed	Mus musculus (Mouse)	414	positive regulation of transcription by RNA polymerase II [GO:0045944]	identical protein binding [GO:0042802]; transcription cis-regulatory region binding [GO:0000976]		2008-03-18		414	TRUE	TRUE
7249	P81117	FALSE	420	NUCB2_MOUSE	Nucleobindin-2 (DNA-binding protein NEFA) (Prepronesfatin) [Cleaved into: Nesfatin-1]	Nucb2 Nefa	Evidence at protein level	5	reviewed	Mus musculus (Mouse)	420	intracellular calcium ion homeostasis [GO:0006874]; small GTPase-mediated signal transduction [GO:0007264]	calcium ion binding [GO:0005509]; DNA binding [GO:0003677]; G-protein alpha-subunit binding [GO:0001965]; guanyl-nucleotide exchange factor activity [GO:0005085]		2001-11-02		420	TRUE	TRUE
7250	P81122	FALSE	1321	IRS2_MOUSE	Insulin receptor substrate 2 (IRS-2) (4PS)	Irs2	Evidence at protein level	5	reviewed	Mus musculus (Mouse)	1321	brain development [GO:0007420]; cell migration [GO:0016477]; cell population proliferation [GO:0008283]; cellular response to glucose stimulus [GO:0071333]; cellular response to insulin stimulus [GO:0032869]; cellular response to peptide [GO:1901653]; epithelial cell migration [GO:0010631]; insulin receptor signaling pathway [GO:0008286]; insulin-like growth factor receptor signaling pathway [GO:0048009]; mammary gland development [GO:0030879]; negative regulation of B cell apoptotic process [GO:0002903]; negative regulation of long-chain fatty acid import across plasma membrane [GO:0010748]; positive regulation of B cell proliferation [GO:0030890]; positive regulation of cell population proliferation [GO:0008284]; positive regulation of D-glucose import [GO:0046326]; positive regulation of epithelial cell migration [GO:0010634]; positive regulation of fatty acid beta-oxidation [GO:0032000]; positive regulation of glycogen biosynthetic process [GO:0045725]; positive regulation of insulin secretion [GO:0032024]; positive regulation of mesenchymal cell proliferation [GO:0002053]; positive regulation of phosphatidylinositol 3-kinase/protein kinase B signal transduction [GO:0051897]; positive regulation of type B pancreatic cell proliferation [GO:1904692]; response to glucose [GO:0009749]; type B pancreatic cell proliferation [GO:0044342]	14-3-3 protein binding [GO:0071889]; insulin receptor binding [GO:0005158]; phosphatidylinositol 3-kinase activator activity [GO:0141038]; phosphatidylinositol 3-kinase binding [GO:0043548]; protein domain specific binding [GO:0019904]; protein kinase binding [GO:0019901]; protein phosphatase binding [GO:0019903]; protein-macromolecule adaptor activity [GO:0030674]; transmembrane receptor protein tyrosine kinase adaptor activity [GO:0005068]	DISRUPTION PHENOTYPE: IRS2-deletion neonates are 10% smaller than wild-type littermates, and this small difference in weight persists during weaning and into adult life. Deletion mice show marked abnormalities in glucose homeostasis but minimal growth defects. IRS2 deletion causes the progressive development of a type 2 diabetic phenotype. {ECO:0000269|PubMed:9495343}.	2011-07-27		1321	TRUE	TRUE
7251	P81183	FALSE	526	IKZF2_MOUSE	Zinc finger protein Helios (Ikaros family zinc finger protein 2)	Ikzf2 Helios Zfpn1a2 Znfn1a2	Evidence at protein level	5	reviewed	Mus musculus (Mouse)	526	positive regulation of transcription by RNA polymerase II [GO:0045944]	DNA binding [GO:0003677]; identical protein binding [GO:0042802]; zinc ion binding [GO:0008270]		2011-07-27		526	TRUE	TRUE
7252	P81269	FALSE	269	ATF1_MOUSE	Cyclic AMP-dependent transcription factor ATF-1 (cAMP-dependent transcription factor ATF-1) (Activating transcription factor 1) (TCR-ATF1)	Atf1	Evidence at protein level	5	reviewed	Mus musculus (Mouse)	269	cAMP/PKA signal transduction [GO:0141156]; inhibition of non-skeletal tissue mineralization [GO:0140928]; positive regulation of DNA replication [GO:0045740]; positive regulation of neuron projection development [GO:0010976]; positive regulation of transcription by RNA polymerase II [GO:0045944]; protein-containing complex assembly [GO:0065003]; response to cobalt ion [GO:0032025]; response to purine-containing compound [GO:0014074]	DNA binding [GO:0003677]; DNA-binding transcription activator activity, RNA polymerase II-specific [GO:0001228]; identical protein binding [GO:0042802]; protein-containing complex binding [GO:0044877]; RNA polymerase II transcription regulatory region sequence-specific DNA binding [GO:0000977]		1998-07-15		269	TRUE	TRUE
7253	P81270	FALSE	486	ERG_MOUSE	Transcriptional regulator ERG	Erg Erg-3	Evidence at protein level	5	reviewed	Mus musculus (Mouse)	486		chromatin binding [GO:0003682]; DNA-binding transcription activator activity, RNA polymerase II-specific [GO:0001228]; RNA polymerase II cis-regulatory region sequence-specific DNA binding [GO:0000978]		2003-06-20		486	TRUE	TRUE
7254	P81615	FALSE	122	UCN1_MOUSE	Urocortin	Ucn	Evidence at protein level	5	reviewed	Mus musculus (Mouse)	122	aerobic respiration [GO:0009060]; associative learning [GO:0008306]; drinking behavior [GO:0042756]; female pregnancy [GO:0007565]; negative regulation of appetite [GO:0032099]; negative regulation of blood pressure [GO:0045776]; negative regulation of cell size [GO:0045792]; negative regulation of feeding behavior [GO:2000252]; negative regulation of gene expression [GO:0010629]; negative regulation of hormone secretion [GO:0046888]; negative regulation of neuron apoptotic process [GO:0043524]; neuron projection development [GO:0031175]; neuropeptide signaling pathway [GO:0007218]; positive regulation of behavioral fear response [GO:2000987]; positive regulation of calcium ion import [GO:0090280]; positive regulation of cAMP/PKA signal transduction [GO:0141163]; positive regulation of cardiac muscle contraction [GO:0060452]; positive regulation of cell growth [GO:0030307]; positive regulation of collagen biosynthetic process [GO:0032967]; positive regulation of corticotropin secretion [GO:0051461]; positive regulation of DNA replication [GO:0045740]; positive regulation of interleukin-6 production [GO:0032755]; positive regulation of transcription by RNA polymerase II [GO:0045944]; positive regulation of translation [GO:0045727]; positive regulation of vascular permeability [GO:0043117]; regulation of synaptic transmission, glutamatergic [GO:0051966]; response to auditory stimulus [GO:0010996]; response to estradiol [GO:0032355]; response to glucocorticoid [GO:0051384]; response to oxidative stress [GO:0006979]; response to pain [GO:0048265]; sensory perception of sound [GO:0007605]; social behavior [GO:0035176]; startle response [GO:0001964]; vasodilation [GO:0042311]	corticotropin-releasing hormone receptor 1 binding [GO:0051430]; corticotropin-releasing hormone receptor 2 binding [GO:0051431]; histone deacetylase inhibitor activity [GO:0046811]; hormone activity [GO:0005179]	DISRUPTION PHENOTYPE: Increased anxiety-like behavior, reduced Crhr2 mRNA levels in the lateral septum, normal basal feeding behavior, and hearing impairment at the level of the inner ear with shorter outer hair cells, higher threshold for auditory stimuli and higher distortion product otoacoustic emissions. {ECO:0000269|PubMed:12091910}.	1999-01-01		122	TRUE	TRUE
7255	P82019	FALSE	63	DEFB4_MOUSE	Beta-defensin 4 (BD-4) (mBD-4) (Defensin, beta 4)	Defb4 Bdef4	Evidence at protein level	4	reviewed	Mus musculus (Mouse)	63	chemotaxis [GO:0006935]; defense response to bacterium [GO:0042742]; defense response to Gram-negative bacterium [GO:0050829]; defense response to Gram-positive bacterium [GO:0050830]	CCR6 chemokine receptor binding [GO:0031731]		1999-11-01		63	TRUE	TRUE
7256	P82020	FALSE	71	DEFB2_MOUSE	Beta-defensin 2 (BD-2) (mBD-2) (Defensin, beta 2)	Defb2	Evidence at transcript level	2	reviewed	Mus musculus (Mouse)	71	defense response to bacterium [GO:0042742]			1999-11-01		71	TRUE	TRUE
7257	P82198	FALSE	683	BGH3_MOUSE	Transforming growth factor-beta-induced protein ig-h3 (Beta ig-h3)	Tgfbi	Evidence at protein level	5	reviewed	Mus musculus (Mouse)	683	angiogenesis [GO:0001525]; cell adhesion [GO:0007155]; chondrocyte differentiation [GO:0002062]; extracellular matrix organization [GO:0030198]	collagen binding [GO:0005518]; extracellular matrix binding [GO:0050840]; identical protein binding [GO:0042802]		2000-05-01		683	TRUE	TRUE
7258	P82343	FALSE	430	RENBP_MOUSE	N-acylglucosamine 2-epimerase (AGE) (EC 5.1.3.8) (GlcNAc 2-epimerase) (N-acetyl-D-glucosamine 2-epimerase) (Renin-binding protein) (RnBP)	Renbp	Evidence at protein level	5	reviewed	Mus musculus (Mouse)	419	carbohydrate metabolic process [GO:0005975]; N-acetylglucosamine metabolic process [GO:0006044]; N-acetylneuraminate catabolic process [GO:0019262]	identical protein binding [GO:0042802]; N-acylglucosamine 2-epimerase activity [GO:0050121]; peptidase inhibitor activity [GO:0030414]		2022-10-12		419	FALSE	FALSE
7259	P82347	FALSE	289	SGCD_MOUSE	Delta-sarcoglycan (Delta-SG) (35 kDa dystrophin-associated glycoprotein) (35DAG)	Sgcd	Evidence at protein level	5	reviewed	Mus musculus (Mouse)	289	calcium ion homeostasis [GO:0055074]; calcium-mediated signaling [GO:0019722]; cardiac muscle cell contraction [GO:0086003]; cardiac muscle cell development [GO:0055013]; cardiac muscle contraction [GO:0060048]; coronary vasculature morphogenesis [GO:0060977]; heart process [GO:0003015]; membrane organization [GO:0061024]; protein-containing complex localization [GO:0031503]			2000-05-01		289	TRUE	TRUE
7260	P82348	FALSE	291	SGCG_MOUSE	Gamma-sarcoglycan (Gamma-SG) (35 kDa dystrophin-associated glycoprotein) (35DAG)	Sgcg	Evidence at protein level	5	reviewed	Mus musculus (Mouse)	291	gene expression [GO:0010467]; membrane organization [GO:0061024]			2007-01-23		291	TRUE	TRUE
7261	P82349	FALSE	320	SGCB_MOUSE	Beta-sarcoglycan (Beta-SG) (43 kDa dystrophin-associated glycoprotein) (43DAG)	Sgcb	Evidence at protein level	5	reviewed	Mus musculus (Mouse)	320	cardiac muscle cell development [GO:0055013]; gene expression [GO:0010467]; glucose homeostasis [GO:0042593]; glucose import in response to insulin stimulus [GO:0044381]; membrane organization [GO:0061024]; muscle cell development [GO:0055001]; muscle organ development [GO:0007517]; response to glucose [GO:0009749]; vascular associated smooth muscle cell development [GO:0097084]			2000-05-01		320	TRUE	TRUE
7262	P82350	FALSE	387	SGCA_MOUSE	Alpha-sarcoglycan (Alpha-SG) (50 kDa dystrophin-associated glycoprotein) (50DAG) (Adhalin)	Sgca	Evidence at protein level	5	reviewed	Mus musculus (Mouse)	387	membrane organization [GO:0061024]	calcium ion binding [GO:0005509]		2000-05-01		387	TRUE	TRUE
7263	P82976	FALSE	418	GBX1_MOUSE	Homeobox protein GBX-1 (Gastrulation and brain-specific homeobox protein 1)	Gbx1	Evidence at transcript level	4	reviewed	Mus musculus (Mouse)	418	adult walking behavior [GO:0007628]; neuron fate commitment [GO:0048663]; proprioception [GO:0019230]; sensory neuron axon guidance [GO:0097374]; spinal cord motor neuron differentiation [GO:0021522]	DNA binding [GO:0003677]; DNA-binding transcription factor activity, RNA polymerase II-specific [GO:0000981]		2005-07-19		418	TRUE	TRUE
7264	P83093	FALSE	746	STIM2_MOUSE	Stromal interaction molecule 2	Stim2 Kiaa1482	Evidence at protein level	4	reviewed	Mus musculus (Mouse)	746	activation of store-operated calcium channel activity [GO:0032237]; intracellular calcium ion homeostasis [GO:0006874]; positive regulation of calcium ion transport [GO:0051928]	calcium channel regulator activity [GO:0005246]; calcium ion binding [GO:0005509]; store-operated calcium channel activity [GO:0015279]		2006-10-17		746	TRUE	TRUE
7265	P83503	FALSE	476	NYX_MOUSE	Nyctalopin	Nyx	Evidence at transcript level	3	reviewed	Mus musculus (Mouse)	476	visual perception [GO:0007601]			2003-03-01	DISEASE: Note=Defects in Nyx are the cause of the nob (no b-wave) phenotype which is characterized by a decreased sensitivity to light and an absence of the rod b-wave in electroretinograms. An 85-bp deletion in exon 3 results in the loss of 288 residues from the C-terminus of the protein. {ECO:0000269|PubMed:12506099}.	476	TRUE	TRUE
7266	P83510	FALSE	1323	TNIK_MOUSE	Traf2 and NCK-interacting protein kinase (EC 2.7.11.1)	Tnik Kiaa0551	Evidence at protein level	5	reviewed	Mus musculus (Mouse)	1323	actin cytoskeleton organization [GO:0030036]; intracellular signal transduction [GO:0035556]; nervous system development [GO:0007399]; positive regulation of JNK cascade [GO:0046330]; protein autophosphorylation [GO:0046777]; protein phosphorylation [GO:0006468]; regulation of dendrite morphogenesis [GO:0048814]; regulation of neurotransmitter receptor localization to postsynaptic specialization membrane [GO:0098696]; Wnt signaling pathway [GO:0016055]	ATP binding [GO:0005524]; protein serine kinase activity [GO:0106310]; protein serine/threonine kinase activity [GO:0004674]		2007-07-24		1323	TRUE	TRUE
7267	P83555	FALSE	432	KI3L1_MOUSE	Killer cell immunoglobulin-like receptor 3DL1 (CD antigen CD158e)	Kir3dl1	Evidence at transcript level	3	reviewed	Mus musculus (Mouse)	432				2003-06-01		432	TRUE	TRUE
7268	P83626	FALSE	204	TNR26_MOUSE	Tumor necrosis factor receptor superfamily member 26 (TNF receptor homolog 3)	Tnfrsf26 Tnfrh3	Evidence at transcript level	3	reviewed	Mus musculus (Mouse)	204				2003-07-19		204	TRUE	TRUE
7269	P83714	FALSE	204	CTF2_MOUSE	Cardiotrophin-2 (CT-2) (Neuropoietin) (Np)	Ctf2 Gm494	Evidence at protein level	5	reviewed	Mus musculus (Mouse)	204	cell population proliferation [GO:0008283]; neuroblast proliferation [GO:0007405]; positive regulation of neuroblast proliferation [GO:0002052]	ciliary neurotrophic factor receptor binding [GO:0005127]; cytokine activity [GO:0005125]; leukemia inhibitory factor receptor binding [GO:0005146]		2003-11-21		204	TRUE	TRUE
7270	P83741	FALSE	2377	WNK1_MOUSE	Serine/threonine-protein kinase WNK1 (EC 2.7.11.1) (Protein kinase lysine-deficient 1) (Protein kinase with no lysine 1)	Wnk1 Hsn2 Prkwnk1	Evidence at protein level	5	reviewed	Mus musculus (Mouse)	2377	cell volume homeostasis [GO:0006884]; cellular hyperosmotic response [GO:0071474]; cellular response to chemokine [GO:1990869]; chemokine (C-C motif) ligand 21 signaling pathway [GO:0038116]; heart development [GO:0007507]; intracellular chloride ion homeostasis [GO:0030644]; intracellular signal transduction [GO:0035556]; lymphocyte migration into lymph node [GO:0097022]; membraneless organelle assembly [GO:0140694]; monoatomic cation homeostasis [GO:0055080]; monoatomic ion transport [GO:0006811]; negative regulation of autophagy [GO:0010507]; negative regulation of cell-cell adhesion mediated by integrin [GO:0033633]; negative regulation of heterotypic cell-cell adhesion [GO:0034115]; negative regulation of leukocyte cell-cell adhesion [GO:1903038]; negative regulation of pancreatic juice secretion [GO:0090188]; negative regulation of protein localization to plasma membrane [GO:1903077]; negative regulation of protein ubiquitination [GO:0031397]; negative regulation of small GTPase mediated signal transduction [GO:0051058]; negative regulation of sodium ion transport [GO:0010766]; positive regulation of angiogenesis [GO:0045766]; positive regulation of canonical Wnt signaling pathway [GO:0090263]; positive regulation of mitotic cytokinesis [GO:1903490]; positive regulation of systemic arterial blood pressure [GO:0003084]; positive regulation of T cell chemotaxis [GO:0010820]; positive regulation of termination of RNA polymerase II transcription [GO:1904595]; potassium ion homeostasis [GO:0055075]; protein insertion into ER membrane by stop-transfer membrane-anchor sequence [GO:0045050]; regulation of blood pressure [GO:0008217]; regulation of mRNA export from nucleus [GO:0010793]; regulation of sodium ion transmembrane transport [GO:1902305]; regulation of sodium ion transport [GO:0002028]; sodium ion transmembrane transport [GO:0035725]; T cell receptor signaling pathway [GO:0050852]	ATP binding [GO:0005524]; molecular condensate scaffold activity [GO:0140693]; phosphatase binding [GO:0019902]; protein kinase activator activity [GO:0030295]; protein kinase activity [GO:0004672]; protein kinase binding [GO:0019901]; protein serine kinase activity [GO:0106310]; protein serine/threonine kinase activity [GO:0004674]	DISRUPTION PHENOTYPE: Embryonic lethality before day 13 of gestation (PubMed:14610273, PubMed:19644017). Embryos show cardiovascular developmental defects: the developing heart has smaller chambers and reduced myocardial trabeculation at E10.5 (PubMed:19644017). Yolk sac vessels in the E10.5 null mutant fail to remodel into a network of large and small vessels and embryonic vessels show defective angiogenesis that involves both arteries and veins (PubMed:19644017). Hypomorphic mice display a significant decrease in blood pressure (PubMed:14610273). Conditional deletion in endothelial cells leads to cardiovascular developmental defects, leading to embryonic lethality (PubMed:19644017). {ECO:0000269|PubMed:14610273, ECO:0000269|PubMed:19644017}.	2010-11-30		2377	TRUE	TRUE
7271	P83861	FALSE	433	QRFPR_MOUSE	Pyroglutamylated RF-amide peptide receptor (AQ27) (G-protein coupled receptor 103) (Orexigenic neuropeptide QRFP receptor) (SP9155)	Qrfpr Gpr103	Evidence at transcript level	3	reviewed	Mus musculus (Mouse)	433	G protein-coupled receptor signaling pathway [GO:0007186]	G protein-coupled receptor activity [GO:0004930]; neuropeptide Y receptor activity [GO:0004983]		2004-05-10		433	TRUE	TRUE
7272	P83870	FALSE	110	PHF5A_MOUSE	PHD finger-like domain-containing protein 5A (PHD finger-like domain protein 5A) (Splicing factor 3B-associated 14 kDa protein) (SF3b14b)	Phf5a	Evidence at protein level	5	reviewed	Mus musculus (Mouse)	110	mRNA splicing, via spliceosome [GO:0000398]; positive regulation of DNA-templated transcription [GO:0045893]; stem cell differentiation [GO:0048863]	DNA binding [GO:0003677]; RNA binding [GO:0003723]; zinc ion binding [GO:0008270]		2004-04-26		110	TRUE	TRUE
7273	P83877	FALSE	142	TXN4A_MOUSE	Thioredoxin-like protein 4A (DIM1 protein homolog) (Spliceosomal U5 snRNP-specific 15 kDa protein) (Thioredoxin-like U5 snRNP protein U5-15kD)	Txnl4a Dim1 Txnl4	Evidence at protein level	3	reviewed	Mus musculus (Mouse)	142	cell division [GO:0051301]; mRNA splicing, via spliceosome [GO:0000398]			2004-04-26		142	TRUE	TRUE
7274	P83882	FALSE	106	RL36A_MOUSE	Large ribosomal subunit protein eL42 (60S ribosomal protein L36a) (60S ribosomal protein L44)	Rpl36a Rpl44	Evidence at protein level	5	reviewed	Mus musculus (Mouse)	106	cytoplasmic translation [GO:0002181]; translation at postsynapse [GO:0140242]; translation at presynapse [GO:0140236]	structural constituent of ribosome [GO:0003735]		2007-01-23		106	TRUE	TRUE
7275	P83887	FALSE	451	TBG1_MOUSE	Tubulin gamma-1 chain (Gamma-1-tubulin) (Gamma-tubulin complex component 1) (GCP-1)	Tubg1 Tubg	Evidence at protein level	5	reviewed	Mus musculus (Mouse)	451	cytoplasmic microtubule organization [GO:0031122]; meiotic spindle organization [GO:0000212]; microtubule nucleation [GO:0007020]; mitotic spindle organization [GO:0007052]; regulation of mitotic nuclear division [GO:0007088]	GTP binding [GO:0005525]; identical protein binding [GO:0042802]; structural constituent of cytoskeleton [GO:0005200]		2004-05-10		451	TRUE	TRUE
7276	P83917	FALSE	185	CBX1_MOUSE	Chromobox protein homolog 1 (Heterochromatin protein 1 homolog beta) (HP1 beta) (Heterochromatin protein p25) (M31) (Modifier 1 protein)	Cbx1 Cbx	Evidence at protein level	5	reviewed	Mus musculus (Mouse)	185	DNA damage response [GO:0006974]; negative regulation of DNA-templated transcription [GO:0045892]	histone methyltransferase binding [GO:1990226]; identical protein binding [GO:0042802]		2004-06-07		185	TRUE	TRUE
7277	P83940	FALSE	112	ELOC_MOUSE	Elongin-C (EloC) (Elongin 15 kDa subunit) (RNA polymerase II transcription factor SIII subunit C) (SIII p15) (Stromal membrane-associated protein SMAP1B homolog) (Transcription elongation factor B polypeptide 1)	Eloc Tceb1	Evidence at protein level	5	reviewed	Mus musculus (Mouse)	112	positive regulation of transcription elongation by RNA polymerase II [GO:0032968]; protein ubiquitination [GO:0016567]; target-directed miRNA degradation [GO:0140958]; transcription initiation at RNA polymerase II promoter [GO:0006367]; ubiquitin-dependent protein catabolic process [GO:0006511]	protein-containing complex binding [GO:0044877]; transcription corepressor binding [GO:0001222]		2004-06-07		112	TRUE	TRUE
7278	P84075	FALSE	193	HPCA_MOUSE	Neuron-specific calcium-binding protein hippocalcin	Hpca	Evidence at protein level	4	reviewed	Mus musculus (Mouse)	193	cellular response to calcium ion [GO:0071277]; inner ear development [GO:0048839]; regulation of voltage-gated calcium channel activity [GO:1901385]	actin binding [GO:0003779]; calcium ion binding [GO:0005509]; identical protein binding [GO:0042802]		2007-01-23		193	TRUE	TRUE
7279	P84078	FALSE	181	ARF1_MOUSE	ADP-ribosylation factor 1 (EC 3.6.5.2)	Arf1	Evidence at protein level	5	reviewed	Mus musculus (Mouse)	181	cellular response to virus [GO:0098586]; dendritic spine organization [GO:0097061]; intracellular copper ion homeostasis [GO:0006878]; long-term synaptic depression [GO:0060292]; mitotic cleavage furrow ingression [GO:1990386]; protein transport [GO:0015031]; regulation of Arp2/3 complex-mediated actin nucleation [GO:0034315]; regulation of receptor internalization [GO:0002090]; vesicle-mediated transport [GO:0016192]	GTP binding [GO:0005525]; GTPase activity [GO:0003924]; magnesium ion binding [GO:0000287]; protein domain specific binding [GO:0019904]	DISRUPTION PHENOTYPE: In intestine cells, ARF1 deletion results in a decreased number of proliferative cells as well as an increase in the number of apoptotic epithelial cells in the crypt areas. In addition, crypts from control mice survive and increase in size while isolated crypts from ARF1 knockout mice display an clear reduction in organoid-forming capacity (PubMed:37392777). Loss of ARF1 in bone marrow-derived mast cells attenuates mast cell expansion (PubMed:36566324). {ECO:0000269|PubMed:36566324, ECO:0000269|PubMed:37392777}.	2007-01-23		181	TRUE	TRUE
7280	P84084	FALSE	180	ARF5_MOUSE	ADP-ribosylation factor 5	Arf5	Evidence at protein level	5	reviewed	Mus musculus (Mouse)	180	protein transport [GO:0015031]; retrograde vesicle-mediated transport, Golgi to endoplasmic reticulum [GO:0006890]	GTP binding [GO:0005525]; GTPase activity [GO:0003924]		2007-01-23		180	TRUE	TRUE
7281	P84086	FALSE	134	CPLX2_MOUSE	Complexin-2 (921-L) (Complexin II) (CPX II) (Synaphin-1)	Cplx2	Evidence at protein level	5	reviewed	Mus musculus (Mouse)	134	cell differentiation [GO:0030154]; mast cell degranulation [GO:0043303]; nervous system development [GO:0007399]; positive regulation of synaptic plasticity [GO:0031915]; regulation of synaptic vesicle fusion to presynaptic active zone membrane [GO:0031630]; synaptic vesicle exocytosis [GO:0016079]	calcium-dependent protein binding [GO:0048306]; syntaxin-1 binding [GO:0017075]	DISRUPTION PHENOTYPE: Mice show no obvious phenotypic changes and no significant motor deficiencies. However, they show abnormalities in a number of complex behaviors including exploration, socialization, motor coordination, learning and reversal learning. {ECO:0000269|PubMed:12915444}.	2004-08-16		134	TRUE	TRUE
7282	P84089	FALSE	104	ERH_MOUSE	Enhancer of rudimentary homolog (Mer)	Erh	Evidence at protein level	3	reviewed	Mus musculus (Mouse)	104	osteoblast differentiation [GO:0001649]	methyl-CpG binding [GO:0008327]		2004-08-16		104	TRUE	TRUE
7283	P84091	FALSE	435	AP2M1_MOUSE	AP-2 complex subunit mu (AP-2 mu chain) (Adaptor protein complex AP-2 subunit mu) (Adaptor-related protein complex 2 subunit mu) (Clathrin assembly protein complex 2 mu medium chain) (Clathrin coat assembly protein AP50) (Clathrin coat-associated protein AP50) (Mu2-adaptin) (Plasma membrane adaptor AP-2 50 kDa protein)	Ap2m1 Clapm1	Evidence at protein level	5	reviewed	Mus musculus (Mouse)	435	clathrin-dependent endocytosis [GO:0072583]; intracellular protein transport [GO:0006886]; negative regulation of protein localization to plasma membrane [GO:1903077]; positive regulation of receptor internalization [GO:0002092]; positive regulation of synaptic vesicle endocytosis [GO:1900244]; postsynaptic neurotransmitter receptor internalization [GO:0098884]; protein-containing complex assembly [GO:0065003]; regulation of vesicle size [GO:0097494]; synaptic vesicle endocytosis [GO:0048488]; vesicle budding from membrane [GO:0006900]; vesicle-mediated transport [GO:0016192]	disordered domain specific binding [GO:0097718]; lipid binding [GO:0008289]; low-density lipoprotein particle receptor binding [GO:0050750]; signal sequence binding [GO:0005048]; transmembrane transporter binding [GO:0044325]	DISRUPTION PHENOTYPE: Embryonic lethal before day 3.5 postcoitus (E3.5). {ECO:0000269|PubMed:16227583}.	2004-08-16		435	TRUE	TRUE
7284	P84096	FALSE	191	RHOG_MOUSE	Rho-related GTP-binding protein RhoG (Sid 10750)	Rhog Arhg Sid10750	Evidence at protein level	4	reviewed	Mus musculus (Mouse)	191	actin cytoskeleton organization [GO:0030036]; activation of GTPase activity [GO:0090630]; cell chemotaxis [GO:0060326]; positive regulation of DNA-templated transcription [GO:0045893]; positive regulation of protein localization to plasma membrane [GO:1903078]; Rac protein signal transduction [GO:0016601]; regulation of postsynapse assembly [GO:0150052]; regulation of ruffle assembly [GO:1900027]; Rho protein signal transduction [GO:0007266]	GTP binding [GO:0005525]; GTPase activity [GO:0003924]		2004-08-16		191	TRUE	TRUE
7285	P84099	FALSE	196	RL19_MOUSE	Large ribosomal subunit protein eL19 (60S ribosomal protein L19)	Rpl19	Evidence at protein level	5	reviewed	Mus musculus (Mouse)	196	cytoplasmic translation [GO:0002181]; translation [GO:0006412]	RNA binding [GO:0003723]; structural constituent of ribosome [GO:0003735]		2004-08-16		196	TRUE	TRUE
7286	P84102	FALSE	59	SERF2_MOUSE	Small EDRK-rich factor 2 (Protein 4F5-related) (4F5rel)	Serf2	Evidence at protein level	2	reviewed	Mus musculus (Mouse)	59				2004-08-16		59	TRUE	TRUE
7287	P84104	FALSE	164	SRSF3_MOUSE	Serine/arginine-rich splicing factor 3 (Pre-mRNA-splicing factor SRP20) (Protein X16) (Splicing factor, arginine/serine-rich 3)	Srsf3 Sfrs3 Srp20 X16	Evidence at protein level	5	reviewed	Mus musculus (Mouse)	164	cellular response to leukemia inhibitory factor [GO:1990830]; insulin receptor signaling pathway [GO:0008286]; mRNA export from nucleus [GO:0006406]; mRNA processing [GO:0006397]; primary miRNA processing [GO:0031053]; regulation of mRNA splicing, via spliceosome [GO:0048024]; RNA splicing [GO:0008380]	phospholipase binding [GO:0043274]; primary miRNA binding [GO:0070878]; protein-RNA sequence-specific adaptor activity [GO:0160134]; RNA binding [GO:0003723]; sequence-specific mRNA binding [GO:1990825]		2004-08-16		164	TRUE	TRUE
7288	P84228	FALSE	136	H32_MOUSE	Histone H3.2 (H3-clustered histone 13) (H3-clustered histone 14) (H3-clustered histone 15) (H3-clustered histone 2) (H3-clustered histone 3) (H3-clustered histone 4) (H3-clustered histone 6) (H3-clustered histone 7)	H3c2 H3-53 H3.2 H3b Hist1h3b; H3c3 H3-143 Hist1h3c; H3c4 H3-B Hist1h3d; H3c6 H3-F Hist1h3e; H3c7 H3.2-221 H3f Hist1h3f; H3c13 H3.2-616 Hist2h3b; H3c14 H3.2-615 Hist2h3c1 Hist2h3ca1; H3c15 H3.2-614 Hist2h3c2 Hist2h3ca2	Evidence at protein level	5	reviewed	Mus musculus (Mouse)	136	chromatin organization [GO:0006325]; epigenetic regulation of gene expression [GO:0040029]; gene expression [GO:0010467]; negative regulation of transcription by RNA polymerase II [GO:0000122]; nucleosome assembly [GO:0006334]	chromatin binding [GO:0003682]; DNA binding [GO:0003677]; protein heterodimerization activity [GO:0046982]; structural constituent of chromatin [GO:0030527]		2007-01-23		136	TRUE	TRUE
7289	P84244	FALSE	136	H33_MOUSE	Histone H3.3	H3-3a H3.3a H3f3a; H3-3b H3.3b H3f3b	Evidence at protein level	5	reviewed	Mus musculus (Mouse)	136	cell population proliferation [GO:0008283]; embryo implantation [GO:0007566]; male gonad development [GO:0008584]; multicellular organism growth [GO:0035264]; muscle cell differentiation [GO:0042692]; negative regulation of chromosome condensation [GO:1902340]; nucleosome assembly [GO:0006334]; nucleus organization [GO:0006997]; oocyte maturation [GO:0001556]; oogenesis [GO:0048477]; osteoblast differentiation [GO:0001649]; pericentric heterochromatin formation [GO:0031508]; positive regulation of cell growth [GO:0030307]; regulation of centromere complex assembly [GO:0090230]; single fertilization [GO:0007338]; spermatid development [GO:0007286]; spermatogenesis [GO:0007283]; subtelomeric heterochromatin formation [GO:0031509]	nucleosomal DNA binding [GO:0031492]; protein heterodimerization activity [GO:0046982]; RNA polymerase II cis-regulatory region sequence-specific DNA binding [GO:0000978]; RNA polymerase II core promoter sequence-specific DNA binding [GO:0000979]; structural constituent of chromatin [GO:0030527]		2007-01-23		136	TRUE	TRUE
7290	P84309	FALSE	1262	ADCY5_MOUSE	Adenylate cyclase type 5 (EC 4.6.1.1) (ATP pyrophosphate-lyase 5) (Adenylate cyclase type V) (Adenylyl cyclase 5)	Adcy5	Evidence at protein level	5	reviewed	Mus musculus (Mouse)	1262	adenylate cyclase-activating dopamine receptor signaling pathway [GO:0007191]; adenylate cyclase-activating G protein-coupled receptor signaling pathway [GO:0007189]; adenylate cyclase-inhibiting dopamine receptor signaling pathway [GO:0007195]; cAMP biosynthetic process [GO:0006171]; cellular response to forskolin [GO:1904322]; G protein-coupled adenosine receptor signaling pathway [GO:0001973]; intracellular signal transduction [GO:0035556]; locomotory behavior [GO:0007626]; neuromuscular process controlling balance [GO:0050885]; positive regulation of cytosolic calcium ion concentration [GO:0007204]; regulation of insulin secretion involved in cellular response to glucose stimulus [GO:0061178]	adenylate cyclase activity [GO:0004016]; adenylate cyclase binding [GO:0008179]; ATP binding [GO:0005524]; metal ion binding [GO:0046872]; scaffold protein binding [GO:0097110]		2007-01-09		1262	TRUE	TRUE
7291	P84444	FALSE	133	CC21A_MOUSE	C-C motif chemokine 21a (6Ckine) (Beta-chemokine exodus-2) (Small-inducible cytokine A21a) (Thymus-derived chemotactic agent 4) (TCA4)	Ccl21a Scya21 Scya21a	Evidence at protein level	5	reviewed	Mus musculus (Mouse)	133	cell maturation [GO:0048469]; cellular response to chemokine [GO:1990869]; cellular response to prostaglandin E stimulus [GO:0071380]; chemokine (C-C motif) ligand 21 signaling pathway [GO:0038116]; dendritic cell chemotaxis [GO:0002407]; dendritic cell dendrite assembly [GO:0097026]; establishment of T cell polarity [GO:0001768]; immune response [GO:0006955]; immunological synapse formation [GO:0001771]; induction of positive chemotaxis [GO:0050930]; inflammatory response [GO:0006954]; lymph node development [GO:0048535]; mesangial cell-matrix adhesion [GO:0035759]; negative regulation of dendritic cell apoptotic process [GO:2000669]; negative regulation of dendritic cell dendrite assembly [GO:2000548]; positive regulation of actin filament polymerization [GO:0030838]; positive regulation of canonical NF-kappaB signal transduction [GO:0043123]; positive regulation of cell adhesion mediated by integrin [GO:0033630]; positive regulation of cell motility [GO:2000147]; positive regulation of cell-matrix adhesion [GO:0001954]; positive regulation of chemotaxis [GO:0050921]; positive regulation of dendritic cell antigen processing and presentation [GO:0002606]; positive regulation of ERK1 and ERK2 cascade [GO:0070374]; positive regulation of filopodium assembly [GO:0051491]; positive regulation of glycoprotein biosynthetic process [GO:0010560]; positive regulation of JNK cascade [GO:0046330]; positive regulation of macrophage chemotaxis [GO:0010759]; positive regulation of myeloid dendritic cell chemotaxis [GO:2000529]; positive regulation of neutrophil chemotaxis [GO:0090023]; positive regulation of phosphatidylinositol 3-kinase/protein kinase B signal transduction [GO:0051897]; positive regulation of pseudopodium assembly [GO:0031274]; positive regulation of receptor-mediated endocytosis [GO:0048260]; positive regulation of T cell chemotaxis [GO:0010820]; positive regulation of T cell migration [GO:2000406]; release of sequestered calcium ion into cytosol [GO:0051209]; ruffle organization [GO:0031529]; T cell costimulation [GO:0031295]	CCR7 chemokine receptor binding [GO:0031732]; chemokine activity [GO:0008009]		2005-03-01	DISEASE: Note=Mice carrying an autosomal recessive mutation designated paucity of lymph node T-cells (plt) show dramatically reduced numbers of T-cells in lymph nodes, Peyer patches, and the white pulp of the spleen. Plt seems to correspond to Scya21b. {ECO:0000269|PubMed:10523616}.	133	TRUE	TRUE
7292	P84750	FALSE	121	KVM5_MOUSE	Ig kappa chain V region Mem5		Evidence at protein level	2	reviewed	Mus musculus (Mouse)	121	adaptive immune response [GO:0002250]; immune response [GO:0006955]			2006-01-24		121	TRUE	TRUE
7293	P84751	FALSE	237	HVM63_MOUSE	Ig heavy chain Mem5		Evidence at protein level	2	reviewed	Mus musculus (Mouse)	237	immunoglobulin mediated immune response [GO:0016064]	antigen binding [GO:0003823]		2006-01-24		237	TRUE	TRUE
7294	P85094	FALSE	206	ISC2A_MOUSE	Isochorismatase domain-containing protein 2A	Isoc2a Isoc2	Evidence at protein level	2	reviewed	Mus musculus (Mouse)	206				2007-04-03		206	TRUE	TRUE
7295	P85442	FALSE	326	VGLL3_MOUSE	Transcription cofactor vestigial-like protein 3 (Vgl-3)	Vgll3	Evidence at transcript level	2	reviewed	Mus musculus (Mouse)	326	regulation of DNA-templated transcription [GO:0006355]			2008-03-18		326	TRUE	TRUE
7296	P85965	FALSE	119	DPA5B_MOUSE	Developmental pluripotency-associated protein 5B/5C	Dppa5b; Dppa5c	Inferred from homology	2	reviewed	Mus musculus (Mouse)	119		RNA binding [GO:0003723]		2008-09-02		119	TRUE	TRUE
7297	P86044	FALSE	747	ANO9_MOUSE	Anoctamin-9 (Transmembrane protein 16J)	Ano9 Tmem16j	Evidence at protein level	5	reviewed	Mus musculus (Mouse)	747	calcium activated galactosylceramide scrambling [GO:0061591]; calcium activated phosphatidylcholine scrambling [GO:0061590]; calcium activated phosphatidylserine scrambling [GO:0061589]; establishment of localization in cell [GO:0051649]; lipid metabolic process [GO:0006629]; sensory perception of smell [GO:0007608]	calcium channel activity [GO:0005262]; channel activity [GO:0015267]; chloride channel inhibitor activity [GO:0019869]; intracellularly calcium-gated chloride channel activity [GO:0005229]; phospholipid scramblase activity [GO:0017128]	DISRUPTION PHENOTYPE: Knockout mice show reduced olfactory behavioral sensitivity, electro-olfactogram signals and neural activity in the olfactory bulb (PubMed:36330924). Conditional knockout in olfactory sensory neurons results in impaired odor discrimination (PubMed:36330924). {ECO:0000269|PubMed:36330924}.	2008-11-04		747	TRUE	TRUE
7298	P86045	FALSE	143	TM207_MOUSE	Transmembrane protein 207	Tmem207	Evidence at transcript level	2	reviewed	Mus musculus (Mouse)	143				2008-11-25		143	TRUE	TRUE
7299	P86046	FALSE	360	KCJ13_MOUSE	Inward rectifier potassium channel 13 (Inward rectifier K(+) channel Kir7.1) (Potassium channel, inwardly rectifying subfamily J member 13)	Kcnj13	Evidence at transcript level	4	reviewed	Mus musculus (Mouse)	360	potassium ion transmembrane transport [GO:0071805]	inward rectifier potassium channel activity [GO:0005242]; potassium channel activity [GO:0005267]		2008-11-25		360	TRUE	TRUE
7300	P86048	FALSE	214	RL10L_MOUSE	Large ribosomal subunit protein uL16-like (60S ribosomal protein L10-like)	Rpl10l	Evidence at protein level	5	reviewed	Mus musculus (Mouse)	214	cell differentiation [GO:0030154]; male meiosis I [GO:0007141]; ribosomal large subunit assembly [GO:0000027]; spermatogenesis [GO:0007283]; translation [GO:0006412]	structural constituent of ribosome [GO:0003735]	DISRUPTION PHENOTYPE: Spermatogenic failure and male infertility (PubMed:28502657). Spermatocytes show defects in the transition from prophase to metaphase of meiosis I due to impaired ribosome biogenesis in late prophase spermatocytes (PubMed:28502657). {ECO:0000269|PubMed:28502657}.	2008-11-25		214	TRUE	TRUE
7301	P86049	FALSE	533	RBM46_MOUSE	Probable RNA-binding protein 46 (RNA-binding motif protein 46)	Rbm46	Evidence at protein level	5	reviewed	Mus musculus (Mouse)	533	cell cycle switching, mitotic to meiotic cell cycle [GO:0051728]; female meiotic nuclear division [GO:0007143]; male meiotic nuclear division [GO:0007140]; mRNA stabilization [GO:0048255]; oogenesis [GO:0048477]; spermatid differentiation [GO:0048515]; spermatogenesis [GO:0007283]; trophectodermal cell differentiation [GO:0001829]	RNA binding [GO:0003723]	DISRUPTION PHENOTYPE: Male and female mice are infertile and show meiotic arrest in spermatocytes and oocytes (PubMed:36001654, PubMed:36129965, PubMed:36726756). Severely impaired spermatogenesis with a complete absence of postmeiotic germ cells and a marked decrease of spermatocytes in meiotic prophase I seen in adult testis (PubMed:36001654). Spermatogonial differentiation is impaired in developing testis (PubMed:36129965). RBM46-target cohesin subunits display unaltered mRNA levels but have reduced translation, resulting in the failed assembly of axial elements, synapsis disruption, and meiotic arrest (PubMed:36726756). {ECO:0000269|PubMed:36001654, ECO:0000269|PubMed:36129965, ECO:0000269|PubMed:36726756}.	2008-11-25		533	TRUE	TRUE
7302	P86050	FALSE	132	T170B_MOUSE	Transmembrane protein 170B	Tmem170b	Inferred from homology	2	reviewed	Mus musculus (Mouse)	132	negative regulation of canonical Wnt signaling pathway [GO:0090090]			2008-11-25		132	TRUE	TRUE
7303	P86174	FALSE	541	BEND4_MOUSE	BEN domain-containing protein 4	Bend4	Predicted	2	reviewed	Mus musculus (Mouse)	541		DNA binding [GO:0003677]		2011-04-05		541	TRUE	TRUE
7304	P86176	FALSE	249	TIGIT_MOUSE	T-cell immunoreceptor with Ig and ITIM domains (V-set and transmembrane domain-containing protein 3)	Tigit Vstm3	Evidence at transcript level	4	reviewed	Mus musculus (Mouse)	249	negative regulation of interleukin-12 production [GO:0032695]; negative regulation of T cell activation [GO:0050868]; positive regulation of interleukin-10 production [GO:0032733]	signaling receptor binding [GO:0005102]	DISRUPTION PHENOTYPE: Deletion mice show augmented T-cell responses upon immunization demonstrating that TIGIT acts as a negative regulator of T-cell responses. In addition, tumor progression was slower in TIGIT knockout mice than in wild-type mice. {ECO:0000269|PubMed:21199897}.	2009-03-03		249	TRUE	TRUE
7305	P86448	FALSE	445	TR43B_MOUSE	Tripartite motif-containing protein 43B	Trim43b	Evidence at transcript level	2	reviewed	Mus musculus (Mouse)	445		zinc ion binding [GO:0008270]		2010-03-23		445	TRUE	TRUE
7306	P86449	FALSE	446	TR43C_MOUSE	Tripartite motif-containing protein 43C	Trim43c	Evidence at transcript level	2	reviewed	Mus musculus (Mouse)	446		zinc ion binding [GO:0008270]		2010-03-23		446	TRUE	TRUE
7307	P86546	FALSE	95	OSTCN_MOUSE	Osteocalcin (OG1) (Bone Gla protein) (BGP) (Gamma-carboxyglutamic acid-containing protein)	Bglap Ocn	Evidence at protein level	5	reviewed	Mus musculus (Mouse)	95	biomineral tissue development [GO:0031214]; bone development [GO:0060348]; brain development [GO:0007420]; cellular response to BMP stimulus [GO:0071773]; cellular response to insulin stimulus [GO:0032869]; cognition [GO:0050890]; glucose homeostasis [GO:0042593]; learning or memory [GO:0007611]; negative regulation of bone development [GO:1903011]; positive regulation of neurotransmitter secretion [GO:0001956]; regulation of bone mineralization [GO:0030500]; regulation of cellular response to insulin stimulus [GO:1900076]; regulation of testosterone biosynthetic process [GO:2000224]; response to vitamin K [GO:0032571]; type B pancreatic cell proliferation [GO:0044342]	calcium ion binding [GO:0005509]; hormone activity [GO:0005179]; structural constituent of bone [GO:0008147]	DISRUPTION PHENOTYPE: Mice lacking Bglap and Bglap2 show increased bone formation, characterized by higher bone mass and bones of improved functional quality (PubMed:8684484). Mice lacking Bglap and Bglap2 also display reduced male fertility due to decreased testosterone production in the testes (PubMed:21333348). Mice lacking Bglap and Bglap2 are passive and show greater anxiety-like behaviors due to impaired synthesis of neurotransmitters (PubMed:24074871). {ECO:0000269|PubMed:21333348, ECO:0000269|PubMed:24074871, ECO:0000269|PubMed:8684484}.	2010-07-13		95	TRUE	TRUE
7308	P86547	FALSE	95	OSTC2_MOUSE	Osteocalcin-2 (OG2) (Bone Gla protein 2) (BGP2) (Gamma-carboxyglutamic acid-containing protein 2)	Bglap2	Evidence at protein level	5	reviewed	Mus musculus (Mouse)	95	biomineral tissue development [GO:0031214]; bone development [GO:0060348]; brain development [GO:0007420]; cellular response to insulin stimulus [GO:0032869]; cognition [GO:0050890]; glucose homeostasis [GO:0042593]; learning or memory [GO:0007611]; lipid catabolic process [GO:0016042]; negative regulation of bone development [GO:1903011]; pancreas development [GO:0031016]; positive regulation of insulin secretion [GO:0032024]; positive regulation of neurotransmitter secretion [GO:0001956]; regulation of bone mineralization [GO:0030500]; regulation of cellular response to insulin stimulus [GO:1900076]; regulation of testosterone biosynthetic process [GO:2000224]; response to vitamin K [GO:0032571]; type B pancreatic cell proliferation [GO:0044342]	calcium ion binding [GO:0005509]; hormone activity [GO:0005179]; hydroxyapatite binding [GO:0046848]; structural constituent of bone [GO:0008147]	DISRUPTION PHENOTYPE: Mice lacking Bglap and Bglap2 show increased bone formation, characterized by higher bone mass and bones of improved functional quality (PubMed:8684484). Mice lacking Bglap and Bglap2 also display reduced male fertility due to decreased testosterone production in the testes (PubMed:21333348). Mice lacking Bglap and Bglap2 are passive and show greater anxiety-like behaviors due to impaired synthesis of neurotransmitters (PubMed:24074871). {ECO:0000269|PubMed:21333348, ECO:0000269|PubMed:24074871, ECO:0000269|PubMed:8684484}.	2010-07-13		95	TRUE	TRUE
7309	P86792	FALSE	133	CC21B_MOUSE	C-C motif chemokine 21b (6Ckine) (Beta-chemokine exodus-2) (Small-inducible cytokine A21b) (Thymus-derived chemotactic agent 4) (TCA4)	Ccl21b Scya21 Scya21b	Evidence at protein level	4	reviewed	Mus musculus (Mouse)	133	immune response [GO:0006955]; inflammatory response [GO:0006954]; leukocyte chemotaxis [GO:0030595]; negative regulation of myeloid cell differentiation [GO:0045638]	chemokine activity [GO:0008009]		2011-01-11		133	TRUE	TRUE
7310	P86793	FALSE	133	CC21C_MOUSE	C-C motif chemokine 21c (6Ckine) (Beta-chemokine exodus-2) (Small-inducible cytokine A21c) (Thymus-derived chemotactic agent 4) (TCA4)	Ccl21c Scya21c	Evidence at protein level	4	reviewed	Mus musculus (Mouse)	133	immune response [GO:0006955]; inflammatory response [GO:0006954]	chemokine activity [GO:0008009]		2011-01-11		133	TRUE	TRUE
7311	P97287	FALSE	331	MCL1_MOUSE	Induced myeloid leukemia cell differentiation protein Mcl-1 homolog (Bcl-2-related protein EAT/mcl1)	Mcl1	Evidence at protein level	5	reviewed	Mus musculus (Mouse)	331	apoptotic mitochondrial changes [GO:0008637]; cell differentiation [GO:0030154]; DNA damage response [GO:0006974]; extrinsic apoptotic signaling pathway in absence of ligand [GO:0097192]; intrinsic apoptotic signaling pathway in response to DNA damage [GO:0008630]; negative regulation of anoikis [GO:2000811]; negative regulation of apoptotic process [GO:0043066]; negative regulation of autophagy [GO:0010507]; negative regulation of extrinsic apoptotic signaling pathway in absence of ligand [GO:2001240]; positive regulation of apoptotic process [GO:0043065]; positive regulation of oxidative stress-induced neuron intrinsic apoptotic signaling pathway [GO:1903378]; regulation of apoptotic process [GO:0042981]; response to cytokine [GO:0034097]	BH3 domain binding [GO:0051434]; protein heterodimerization activity [GO:0046982]		1998-11-01		331	TRUE	TRUE
7312	P97288	FALSE	388	5HT4R_MOUSE	5-hydroxytryptamine receptor 4 (5-HT-4) (5-HT4) (Serotonin receptor 4)	Htr4	Evidence at protein level	5	reviewed	Mus musculus (Mouse)	388	adenylate cyclase-activating serotonin receptor signaling pathway [GO:0007192]; chemical synaptic transmission [GO:0007268]; G protein-coupled receptor signaling pathway [GO:0007186]; large intestinal transit [GO:0120056]; maintenance of gastrointestinal epithelium [GO:0030277]; mucus secretion [GO:0070254]; regulation of appetite [GO:0032098]; regulation of postsynapse assembly [GO:0150052]	G protein-coupled serotonin receptor activity [GO:0004993]; serotonin receptor activity [GO:0099589]		2011-07-27		388	TRUE	TRUE
7313	P97290	FALSE	504	IC1_MOUSE	Plasma protease C1 inhibitor (C1 Inh) (C1Inh) (C1 esterase inhibitor) (C1-inhibiting factor) (Serpin G1)	Serping1 C1nh	Evidence at protein level	5	reviewed	Mus musculus (Mouse)	504	blood coagulation [GO:0007596]; complement activation, classical pathway [GO:0006958]; fibrinolysis [GO:0042730]; innate immune response [GO:0045087]; negative regulation of complement activation, lectin pathway [GO:0001869]	serine-type endopeptidase inhibitor activity [GO:0004867]		2011-07-27		504	TRUE	TRUE
7314	P97291	FALSE	799	CADH8_MOUSE	Cadherin-8	Cdh8	Evidence at protein level	5	reviewed	Mus musculus (Mouse)	799	chemical synaptic transmission [GO:0007268]; homophilic cell adhesion via plasma membrane adhesion molecules [GO:0007156]; regulation of synapse organization [GO:0050807]; response to cold [GO:0009409]; synaptic transmission, glutamatergic [GO:0035249]	calcium ion binding [GO:0005509]; identical protein binding [GO:0042802]		2012-10-03		799	TRUE	TRUE
7315	P97292	FALSE	397	HRH2_MOUSE	Histamine H2 receptor (H2R) (HH2R) (Gastric receptor I)	Hrh2	Evidence at transcript level	5	reviewed	Mus musculus (Mouse)	397	digestive tract development [GO:0048565]; epithelial cell morphogenesis [GO:0003382]; gastric acid secretion [GO:0001696]; gastrin-induced gastric acid secretion [GO:0001698]; gland development [GO:0048732]; histamine-induced gastric acid secretion [GO:0001697]; memory [GO:0007613]; positive regulation of vasoconstriction [GO:0045907]; regulation of synaptic plasticity [GO:0048167]; visual learning [GO:0008542]	histamine receptor activity [GO:0004969]		2013-10-16		397	TRUE	TRUE
7316	P97295	FALSE	381	NPY2R_MOUSE	Neuropeptide Y receptor type 2 (NPY2-R) (NPY-Y2 receptor) (Y2 receptor)	Npy2r	Evidence at transcript level	5	reviewed	Mus musculus (Mouse)	381	adenylate cyclase-inhibiting G protein-coupled receptor signaling pathway [GO:0007193]; behavioral fear response [GO:0001662]; cardiac left ventricle morphogenesis [GO:0003214]; G protein-coupled receptor signaling pathway [GO:0007186]; negative regulation of cAMP/PKA signal transduction [GO:0141162]; negative regulation of excitatory postsynaptic potential [GO:0090394]; negative regulation of feeding behavior [GO:2000252]; negative regulation of nervous system process [GO:0031645]; negative regulation of secretion [GO:0051048]; negative regulation of synaptic transmission, glutamatergic [GO:0051967]; nitric oxide mediated signal transduction [GO:0007263]; outflow tract morphogenesis [GO:0003151]; positive regulation of cell-substrate adhesion [GO:0010811]; positive regulation of circadian sleep/wake cycle, non-REM sleep [GO:0046010]; positive regulation of cytosolic calcium ion concentration [GO:0007204]; positive regulation of dopamine secretion [GO:0033603]; positive regulation of peptide secretion [GO:0002793]; positive regulation of smooth muscle contraction [GO:0045987]; synaptic signaling via neuropeptide [GO:0099538]	neuropeptide Y receptor activity [GO:0004983]; peptide YY receptor activity [GO:0001601]		2012-11-28		381	TRUE	TRUE
7317	P97297	FALSE	184	ADML_MOUSE	Pro-adrenomedullin [Cleaved into: Adrenomedullin (AM); Proadrenomedullin N-20 terminal peptide (ProAM N-terminal 20 peptide) (PAMP) (ProAM-N20)]	Adm	Evidence at transcript level	5	reviewed	Mus musculus (Mouse)	184	adenylate cyclase-activating G protein-coupled receptor signaling pathway [GO:0007189]; adrenomedullin receptor signaling pathway [GO:1990410]; branching involved in labyrinthine layer morphogenesis [GO:0060670]; cell population proliferation [GO:0008283]; developmental growth [GO:0048589]; G protein-coupled receptor internalization [GO:0002031]; heart development [GO:0007507]; negative regulation of vascular permeability [GO:0043116]; negative regulation of vasoconstriction [GO:0045906]; neural tube closure [GO:0001843]; positive regulation of angiogenesis [GO:0045766]; positive regulation of cell population proliferation [GO:0008284]; positive regulation of heart rate [GO:0010460]; positive regulation of vasculogenesis [GO:2001214]; regulation of systemic arterial blood pressure [GO:0003073]; regulation of urine volume [GO:0035809]; spongiotrophoblast layer development [GO:0060712]; vascular associated smooth muscle cell development [GO:0097084]; vasculogenesis [GO:0001570]	adrenomedullin receptor binding [GO:0031700]; hormone activity [GO:0005179]		2011-06-28		184	TRUE	TRUE
7318	P97298	FALSE	417	PEDF_MOUSE	Pigment epithelium-derived factor (PEDF) (Caspin) (Serpin F1) (Stromal cell-derived factor 3) (SDF-3)	Serpinf1 Pedf Sdf3	Evidence at protein level	5	reviewed	Mus musculus (Mouse)	417	cellular response to cobalt ion [GO:0071279]; cellular response to dexamethasone stimulus [GO:0071549]; cellular response to glucose stimulus [GO:0071333]; cellular response to retinoic acid [GO:0071300]; epithelial cell proliferation involved in prostate gland development [GO:0060767]; kidney development [GO:0001822]; negative regulation of angiogenesis [GO:0016525]; negative regulation of endothelial cell migration [GO:0010596]; negative regulation of epithelial cell proliferation involved in prostate gland development [GO:0060770]; negative regulation of gene expression [GO:0010629]; ovulation cycle [GO:0042698]; positive regulation of neurogenesis [GO:0050769]; positive regulation of neuron projection development [GO:0010976]; response to acidic pH [GO:0010447]; response to arsenic-containing substance [GO:0046685]; response to peptide [GO:1901652]; retina development in camera-type eye [GO:0060041]; short-term memory [GO:0007614]	serine-type endopeptidase inhibitor activity [GO:0004867]		2004-03-29		417	TRUE	TRUE
7319	P97299	FALSE	295	SFRP2_MOUSE	Secreted frizzled-related protein 2 (sFRP-2) (Protein SDF5) (Secreted apoptosis-related protein 1) (SARP-1)	Sfrp2 Sarp1 Sdf5	Evidence at protein level	5	reviewed	Mus musculus (Mouse)	295	anterior/posterior pattern specification [GO:0009952]; apoptotic process [GO:0006915]; BMP signaling pathway [GO:0030509]; branching involved in blood vessel morphogenesis [GO:0001569]; canonical Wnt signaling pathway [GO:0060070]; cardiac left ventricle morphogenesis [GO:0003214]; cardiac muscle cell apoptotic process [GO:0010659]; cartilage development [GO:0051216]; cellular response to X-ray [GO:0071481]; chondrocyte development [GO:0002063]; collagen fibril organization [GO:0030199]; convergent extension involved in axis elongation [GO:0060028]; development of primary male sexual characteristics [GO:0046546]; digestive tract morphogenesis [GO:0048546]; embryonic digit morphogenesis [GO:0042733]; hematopoietic stem cell proliferation [GO:0071425]; male gonad development [GO:0008584]; mesodermal cell fate specification [GO:0007501]; negative regulation of BMP signaling pathway [GO:0030514]; negative regulation of canonical Wnt signaling pathway [GO:0090090]; negative regulation of cardiac muscle cell apoptotic process [GO:0010667]; negative regulation of cell growth [GO:0030308]; negative regulation of cell migration [GO:0030336]; negative regulation of dermatome development [GO:0061185]; negative regulation of DNA-templated transcription [GO:0045892]; negative regulation of epithelial cell proliferation [GO:0050680]; negative regulation of epithelial to mesenchymal transition [GO:0010719]; negative regulation of extrinsic apoptotic signaling pathway via death domain receptors [GO:1902042]; negative regulation of gene expression [GO:0010629]; negative regulation of mesodermal cell fate specification [GO:0042662]; negative regulation of peptidyl-tyrosine phosphorylation [GO:0050732]; negative regulation of Wnt signaling pathway [GO:0030178]; neural tube closure [GO:0001843]; neural tube development [GO:0021915]; outflow tract morphogenesis [GO:0003151]; positive regulation of angiogenesis [GO:0045766]; positive regulation of apoptotic process [GO:0043065]; positive regulation of canonical Wnt signaling pathway [GO:0090263]; positive regulation of cell growth [GO:0030307]; positive regulation of cell population proliferation [GO:0008284]; positive regulation of fat cell differentiation [GO:0045600]; positive regulation of osteoblast differentiation [GO:0045669]; positive regulation of transcription by RNA polymerase II [GO:0045944]; post-anal tail morphogenesis [GO:0036342]; regulation of apoptotic process [GO:0042981]; regulation of cell population proliferation [GO:0042127]; regulation of establishment of planar polarity [GO:0090175]; regulation of midbrain dopaminergic neuron differentiation [GO:1904956]; regulation of neuron projection development [GO:0010975]; regulation of stem cell division [GO:2000035]; regulation of Wnt signaling pathway [GO:0030111]; response to nutrient [GO:0007584]; response to xenobiotic stimulus [GO:0009410]; sclerotome development [GO:0061056]; somitogenesis [GO:0001756]; stem cell fate specification [GO:0048866]; Wnt signaling pathway involved in somitogenesis [GO:0090244]	endopeptidase activator activity [GO:0061133]; enzyme activator activity [GO:0008047]; receptor ligand activity [GO:0048018]; Wnt-protein binding [GO:0017147]		2005-03-15		295	TRUE	TRUE
7320	P97300	FALSE	397	NPTN_MOUSE	Neuroplastin (Stromal cell-derived receptor 1) (SDR-1)	Nptn Sdfr1 Sdr1	Evidence at protein level	5	reviewed	Mus musculus (Mouse)	397	excitatory synapse assembly [GO:1904861]; homophilic cell adhesion via plasma membrane adhesion molecules [GO:0007156]; intracellular calcium ion homeostasis [GO:0006874]; long-term synaptic potentiation [GO:0060291]; modulation of chemical synaptic transmission [GO:0050804]; negative regulation of cytokine production [GO:0001818]; positive regulation of cytosolic calcium ion concentration [GO:0007204]; positive regulation of fibroblast growth factor receptor signaling pathway [GO:0045743]; positive regulation of long-term neuronal synaptic plasticity [GO:0048170]; positive regulation of neuron projection development [GO:0010976]; positive regulation of protein phosphorylation [GO:0001934]; regulation of receptor localization to synapse [GO:1902683]; synapse organization [GO:0050808]	cell adhesion molecule binding [GO:0050839]; type 1 fibroblast growth factor receptor binding [GO:0005105]		2010-06-15		397	TRUE	TRUE
7321	P97302	FALSE	739	BACH1_MOUSE	Transcription regulator protein BACH1 (BTB and CNC homolog 1)	Bach1	Evidence at protein level	5	reviewed	Mus musculus (Mouse)	739	DNA repair [GO:0006281]; negative regulation of transcription by RNA polymerase II [GO:0000122]; positive regulation of transcription by RNA polymerase II [GO:0045944]; regulation of DNA-templated transcription [GO:0006355]	DNA binding [GO:0003677]; DNA-binding transcription activator activity, RNA polymerase II-specific [GO:0001228]; DNA-binding transcription factor activity [GO:0003700]; DNA-binding transcription repressor activity, RNA polymerase II-specific [GO:0001227]; ligand-modulated transcription factor activity [GO:0098531]; RNA polymerase II cis-regulatory region sequence-specific DNA binding [GO:0000978]		1997-05-01		739	TRUE	TRUE
7322	P97303	FALSE	839	BACH2_MOUSE	Transcription regulator protein BACH2 (BTB and CNC homolog 2)	Bach2	Evidence at protein level	5	reviewed	Mus musculus (Mouse)	839	import into nucleus [GO:0051170]; negative regulation of transcription by RNA polymerase II [GO:0000122]; primary adaptive immune response involving T cells and B cells [GO:0090721]; regulation of DNA-templated transcription [GO:0006355]	DNA binding [GO:0003677]; DNA-binding transcription factor activity [GO:0003700]; DNA-binding transcription repressor activity, RNA polymerase II-specific [GO:0001227]; RNA polymerase II cis-regulatory region sequence-specific DNA binding [GO:0000978]		2013-09-18		839	TRUE	TRUE
7323	P97304	FALSE	133	RPAC2_MOUSE	DNA-directed RNA polymerases I and III subunit RPAC2 (RNA polymerases I and III subunit AC2) (AC19) (DNA-directed RNA polymerase I subunit D) (RNA polymerase I 16 kDa subunit) (RPA16)	Polr1d Rpo1-3	Evidence at protein level	3	reviewed	Mus musculus (Mouse)	133	DNA-templated transcription [GO:0006351]	DNA binding [GO:0003677]; DNA-directed RNA polymerase activity [GO:0003899]; protein dimerization activity [GO:0046983]		1997-05-01		133	TRUE	TRUE
7324	P97305	FALSE	1075	NFAC3_MOUSE	Nuclear factor of activated T-cells, cytoplasmic 3 (NF-ATc3) (NFATc3) (NFATx) (T-cell transcription factor NFAT4)	Nfatc3 Nfat4	Evidence at protein level	5	reviewed	Mus musculus (Mouse)	1075	blood vessel remodeling [GO:0001974]; branching involved in blood vessel morphogenesis [GO:0001569]; calcineurin-NFAT signaling cascade [GO:0033173]; cardiac muscle hypertrophy in response to stress [GO:0014898]; cellular respiration [GO:0045333]; cellular response to calcium ion [GO:0071277]; cellular response to lithium ion [GO:0071285]; DN4 thymocyte differentiation [GO:1904157]; heart development [GO:0007507]; myotube cell development [GO:0014904]; myotube differentiation [GO:0014902]; positive regulation of artery morphogenesis [GO:1905653]; positive regulation of nitric oxide biosynthetic process [GO:0045429]; positive regulation of transcription by RNA polymerase II [GO:0045944]; positive thymic T cell selection [GO:0045059]; regulation of DNA-templated transcription [GO:0006355]; regulation of store-operated calcium entry [GO:2001256]; response to hypoxia [GO:0001666]; skeletal muscle fiber development [GO:0048741]; T cell differentiation [GO:0030217]; thymus development [GO:0048538]; transcription by RNA polymerase II [GO:0006366]; vascular associated smooth muscle cell development [GO:0097084]; vascular associated smooth muscle cell differentiation [GO:0035886]	chromatin binding [GO:0003682]; cis-regulatory region sequence-specific DNA binding [GO:0000987]; DNA binding [GO:0003677]; DNA-binding transcription activator activity, RNA polymerase II-specific [GO:0001228]; DNA-binding transcription factor activity [GO:0003700]; sequence-specific DNA binding [GO:0043565]; transcription cis-regulatory region binding [GO:0000976]	DISRUPTION PHENOTYPE: At 10.5 dpc, knockout embryos exhibit normal heart development (PubMed:12750314). Adults show attenuated phenotype during calcineurin-induced cardiac hypertrophy compared to wild-type littermates (PubMed:12370307). Reduced thymus and lymph node cellularity at 12 weeks of age (PubMed:17579027). Decrease in expression of lipopolysaccharide-induced NOS2 expression (PubMed:24970700). Loss of increase in mesentery arterial wall thickness in response to 7 days of intermittent hypoxia (PubMed:20495147). Simultaneous knockout of NFATC3 and NFATC4 results in embryonic death soon after 10.5 dpc (PubMed:12750314). Embryos appear normal at 9.5 dpc (PubMed:12750314). At 10.5 dpc, they exhibit defects in cardiac development, including dilated thin translucent hearts, pericardial effusion and anemia (PubMed:12750314). Despite a mild generalized developmental delay, the heads, tails, and limb buds are well developed (PubMed:12750314). By 11.5 dpc, mutant embryos are either necrotic or resorbed (PubMed:12750314). {ECO:0000269|PubMed:12370307, ECO:0000269|PubMed:12750314, ECO:0000269|PubMed:17579027, ECO:0000269|PubMed:20495147, ECO:0000269|PubMed:24970700}.	1997-05-01		1075	TRUE	TRUE
7325	P97306	FALSE	403	STAC_MOUSE	SH3 and cysteine-rich domain-containing protein (Src homology 3 and cysteine-rich domain-containing protein)	Stac Stac1	Evidence at protein level	5	reviewed	Mus musculus (Mouse)	403	cellular response to heat [GO:0034605]; muscle contraction [GO:0006936]; positive regulation of cation channel activity [GO:2001259]; positive regulation of protein localization to plasma membrane [GO:1903078]; positive regulation of voltage-gated calcium channel activity [GO:1901387]	transmembrane transporter binding [GO:0044325]; zinc ion binding [GO:0008270]		1997-05-01		403	TRUE	TRUE
7326	P97309	FALSE	243	MESP1_MOUSE	Mesoderm posterior protein 1	Mesp1	Evidence at transcript level	5	reviewed	Mus musculus (Mouse)	243	cardiac atrium formation [GO:0003210]; cardiac cell fate determination [GO:0060913]; cardiac vascular smooth muscle cell differentiation [GO:0060947]; cardiac ventricle formation [GO:0003211]; cardioblast anterior-lateral migration [GO:0003259]; cardioblast migration [GO:0003260]; cardioblast migration to the midline involved in heart field formation [GO:0060975]; embryonic heart tube morphogenesis [GO:0003143]; endothelial cell differentiation [GO:0045446]; gastrulation [GO:0007369]; gene expression [GO:0010467]; growth involved in heart morphogenesis [GO:0003241]; heart induction [GO:0003129]; heart looping [GO:0001947]; heart morphogenesis [GO:0003007]; lateral mesoderm development [GO:0048368]; mesodermal cell migration [GO:0008078]; negative regulation of canonical Wnt signaling pathway [GO:0090090]; negative regulation of DNA-templated transcription [GO:0045892]; negative regulation of endodermal cell fate specification [GO:0042664]; negative regulation of mesodermal cell fate specification [GO:0042662]; neurogenesis [GO:0022008]; Notch signaling pathway [GO:0007219]; positive regulation of DNA-templated transcription [GO:0045893]; positive regulation of hepatocyte differentiation [GO:0070368]; positive regulation of Notch signaling pathway [GO:0045747]; positive regulation of striated muscle cell differentiation [GO:0051155]; positive regulation of transcription by RNA polymerase II [GO:0045944]; secondary heart field specification [GO:0003139]; signal transduction involved in regulation of gene expression [GO:0023019]; sinoatrial node cell differentiation [GO:0060921]; sinus venosus morphogenesis [GO:0003236]	cis-regulatory region sequence-specific DNA binding [GO:0000987]; DNA-binding transcription activator activity, RNA polymerase II-specific [GO:0001228]; DNA-binding transcription factor activity [GO:0003700]; protein dimerization activity [GO:0046983]; RNA polymerase II cis-regulatory region sequence-specific DNA binding [GO:0000978]	DISRUPTION PHENOTYPE: Mice embryos exhibit defects in single heart tube formation, due to a delay in mesodermal migration. However, the cells eventually acquired migratory activity and gave rise to an abnormal heart tube. Mice lacking Mesp1 and Mesp2 die around 9.5 dpc. The major defect is the apparent lack of any mesodermal layer between endoderm and ectoderm and a defect in the migratory activity of mesodermal cells. It seems that a compensatory mechanism exists in which Mesp1 expression is up-regulated in the absence of Mesp2. Mesp1 may be involved in the rescue of somitogenesis in the null Mesp2 embryos. {ECO:0000269|PubMed:10887078, ECO:0000269|PubMed:15677726, ECO:0000269|PubMed:17306789}.	2007-09-11		243	TRUE	TRUE
7327	P97310	FALSE	904	MCM2_MOUSE	DNA replication licensing factor MCM2 (EC 3.6.4.12) (Minichromosome maintenance protein 2 homolog) (Nuclear protein BM28)	Mcm2 Bm28 Cdcl1 Kiaa0030 Mcmd2	Evidence at protein level	5	reviewed	Mus musculus (Mouse)	904	apoptotic process [GO:0006915]; cellular response to interleukin-4 [GO:0071353]; cochlea development [GO:0090102]; DNA replication [GO:0006260]; DNA replication initiation [GO:0006270]; nucleosome assembly [GO:0006334]; premeiotic DNA replication [GO:0006279]	ATP binding [GO:0005524]; ATP hydrolysis activity [GO:0016887]; DNA replication origin binding [GO:0003688]; enzyme binding [GO:0019899]; helicase activity [GO:0004386]; histone binding [GO:0042393]; zinc ion binding [GO:0008270]		2004-04-13		904	TRUE	TRUE
7328	P97311	FALSE	821	MCM6_MOUSE	DNA replication licensing factor MCM6 (EC 3.6.4.12) (Mis5 homolog)	Mcm6 Mcmd6 Mis5	Evidence at protein level	5	reviewed	Mus musculus (Mouse)	821	DNA replication [GO:0006260]; DNA replication initiation [GO:0006270]; premeiotic DNA replication [GO:0006279]	ATP binding [GO:0005524]; ATP hydrolysis activity [GO:0016887]; DNA helicase activity [GO:0003678]; identical protein binding [GO:0042802]; single-stranded DNA binding [GO:0003697]		1997-05-01		821	TRUE	TRUE
7329	P97314	FALSE	193	CSRP2_MOUSE	Cysteine and glycine-rich protein 2 (Cysteine-rich protein 2) (CRP2) (Double LIM protein 1) (DLP-1)	Csrp2 Dlp1	Evidence at protein level	3	reviewed	Mus musculus (Mouse)	193	cell differentiation [GO:0030154]	metal ion binding [GO:0046872]		2007-01-23		193	TRUE	TRUE
7330	P97315	FALSE	193	CSRP1_MOUSE	Cysteine and glycine-rich protein 1 (Cysteine-rich protein 1) (CRP) (CRP1)	Csrp1 Crp1 Csrp	Evidence at protein level	3	reviewed	Mus musculus (Mouse)	193	actin cytoskeleton organization [GO:0030036]	metal ion binding [GO:0046872]		2007-01-23		193	TRUE	TRUE
7331	P97318	FALSE	588	DAB1_MOUSE	Disabled homolog 1 (mDab1)	Dab1	Evidence at protein level	5	reviewed	Mus musculus (Mouse)	588	adult walking behavior [GO:0007628]; astrocyte differentiation [GO:0048708]; axonogenesis [GO:0007409]; cell adhesion [GO:0007155]; cell surface receptor signaling pathway via JAK-STAT [GO:0007259]; cell-cell adhesion involved in neuronal-glial interactions involved in cerebral cortex radial glia guided migration [GO:0021813]; central nervous system development [GO:0007417]; central nervous system neuron differentiation [GO:0021953]; cerebellum structural organization [GO:0021589]; cerebral cortex cell migration [GO:0021795]; cerebral cortex radially oriented cell migration [GO:0021799]; dendrite development [GO:0016358]; Golgi localization [GO:0051645]; hippocampus development [GO:0021766]; intracellular signal transduction [GO:0035556]; lateral motor column neuron migration [GO:0097477]; motor neuron migration [GO:0097475]; negative regulation of astrocyte differentiation [GO:0048712]; negative regulation of axonogenesis [GO:0050771]; negative regulation of cell adhesion [GO:0007162]; negative regulation of receptor signaling pathway via JAK-STAT [GO:0046426]; nervous system development [GO:0007399]; neuron differentiation [GO:0030182]; neuron migration [GO:0001764]; positive regulation of neuron differentiation [GO:0045666]; radial glia guided migration of Purkinje cell [GO:0021942]; radial glia-guided pyramidal neuron migration [GO:0140650]; reelin-mediated signaling pathway [GO:0038026]; regulation of synapse maturation [GO:0090128]; small GTPase-mediated signal transduction [GO:0007264]; ventral spinal cord development [GO:0021517]	phospholipid binding [GO:0005543]; SH2 domain binding [GO:0042169]; signaling adaptor activity [GO:0035591]	DISRUPTION PHENOTYPE: Defects in Dab1 are the cause of scrambler and yotari phenotypes, characterized by an abnormal pattern of cerebral cortical lamination and a reduction in cerebellar size, accompanied by a lack of foliation and neural cell ectopia (PubMed:9338784). Mutant mice are normal until 10 days postpartum (P10) but then become ataxic: they tremble, walk with a wide gait, drag their hind limbs, and frequently flip onto their backs (PubMed:9338784, PubMed:9338785). Mice generally die between P20 and P30 (PubMed:9338785). Defects are caused by a widespread misplacement of neurons (PubMed:9338784, PubMed:9338785). {ECO:0000269|PubMed:9338784, ECO:0000269|PubMed:9338785}.	1998-06-01		588	TRUE	TRUE
7332	P97321	FALSE	761	SEPR_MOUSE	Prolyl endopeptidase FAP (EC 3.4.21.26) (Dipeptidyl peptidase FAP) (EC 3.4.14.5) (Fibroblast activation protein alpha) (FAPalpha) (Gelatine degradation protease FAP) (EC 3.4.21.-) (Integral membrane serine protease) (Post-proline cleaving enzyme) (Serine integral membrane protease) (SIMP) (Surface-expressed protease) (Seprase) [Cleaved into: Antiplasmin-cleaving enzyme FAP, soluble form (APCE) (EC 3.4.14.5) (EC 3.4.21.-) (EC 3.4.21.26)]	Fap	Evidence at protein level	5	reviewed	Mus musculus (Mouse)	761	angiogenesis [GO:0001525]; cell adhesion [GO:0007155]; endothelial cell migration [GO:0043542]; melanocyte apoptotic process [GO:1902362]; melanocyte proliferation [GO:0097325]; negative regulation of cell proliferation involved in contact inhibition [GO:0060244]; negative regulation of extracellular matrix disassembly [GO:0010716]; negative regulation of extracellular matrix organization [GO:1903054]; positive regulation of execution phase of apoptosis [GO:1900119]; proteolysis [GO:0006508]; proteolysis involved in protein catabolic process [GO:0051603]; regulation of cell cycle [GO:0051726]; regulation of collagen catabolic process [GO:0010710]	dipeptidyl-peptidase activity [GO:0008239]; integrin binding [GO:0005178]; peptidase activity [GO:0008233]; protease binding [GO:0002020]; protein homodimerization activity [GO:0042803]; serine-type endopeptidase activity [GO:0004252]; serine-type peptidase activity [GO:0008236]	DISRUPTION PHENOTYPE: No visible phenotype. Mice are viable and fertile and display no overt developmental defects and no general change in cancer susceptibility. {ECO:0000269|PubMed:10629066}.	1997-05-01		761	TRUE	TRUE
7333	P97324	FALSE	513	G6PD2_MOUSE	Glucose-6-phosphate 1-dehydrogenase 2 (G6PD) (EC 1.1.1.49)	G6pd2 G6pd-2	Evidence at protein level	5	reviewed	Mus musculus (Mouse)	513	glucose 6-phosphate metabolic process [GO:0051156]; glucose metabolic process [GO:0006006]; NADP metabolic process [GO:0006739]; pentose-phosphate shunt [GO:0006098]	glucose-6-phosphate dehydrogenase activity [GO:0004345]; NADP binding [GO:0050661]		2007-01-23		513	TRUE	TRUE
7334	P97325	FALSE	374	SIAT6_MOUSE	CMP-N-acetylneuraminate-beta-1,4-galactoside alpha-2,3-sialyltransferase (EC 2.4.3.6) (Beta-galactoside alpha-2,3-sialyltransferase 3) (Alpha 2,3-ST 3) (Gal beta-1,3(4) GlcNAc alpha-2,3 sialyltransferase) (N-acetyllactosaminide alpha-2,3-sialyltransferase) (ST3Gal III) (ST3GalIII) (ST3N) (Sialyltransferase 6)	St3gal3 Siat3 Siat6	Evidence at protein level	5	reviewed	Mus musculus (Mouse)	374	ganglioside biosynthetic process via lactosylceramide [GO:0010706]; protein glycosylation [GO:0006486]	beta-galactoside (CMP) alpha-2,3-sialyltransferase activity [GO:0003836]; N-acetyllactosaminide alpha-2,3-sialyltransferase activity [GO:0008118]		2011-07-27		374	TRUE	TRUE
7335	P97326	FALSE	790	CADH6_MOUSE	Cadherin-6 (Kidney cadherin) (K-cadherin)	Cdh6	Evidence at protein level	5	reviewed	Mus musculus (Mouse)	790	homophilic cell adhesion via plasma membrane adhesion molecules [GO:0007156]; Notch signaling pathway [GO:0007219]; synaptic membrane adhesion [GO:0099560]	calcium ion binding [GO:0005509]		2011-07-27		790	TRUE	TRUE
7336	P97328	FALSE	298	KHK_MOUSE	Ketohexokinase (EC 2.7.1.3) (Hepatic fructokinase)	Khk	Evidence at protein level	5	reviewed	Mus musculus (Mouse)	298	fructose catabolic process [GO:0006001]; fructose catabolic process to hydroxyacetone phosphate and glyceraldehyde-3-phosphate [GO:0061624]; fructose metabolic process [GO:0006000]; glycolytic process through fructose-1-phosphate [GO:0061625]; regulation of glycogen metabolic process [GO:0070873]	ATP binding [GO:0005524]; ketohexokinase activity [GO:0004454]		1997-05-01		298	TRUE	TRUE
7337	P97329	FALSE	887	KI20A_MOUSE	Kinesin-like protein KIF20A (Kinesin-like protein 174) (Rab6-interacting kinesin-like protein) (Rabkinesin-6)	Kif20a Rab6kifl	Evidence at protein level	5	reviewed	Mus musculus (Mouse)	887	microtubule bundle formation [GO:0001578]; microtubule-based movement [GO:0007018]; midbody abscission [GO:0061952]; mitotic cytokinesis [GO:0000281]; protein transport [GO:0015031]; regulation of cytokinesis [GO:0032465]	ATP binding [GO:0005524]; microtubule binding [GO:0008017]; microtubule motor activity [GO:0003777]; protein kinase binding [GO:0019901]		1997-05-01		887	TRUE	TRUE
7338	P97333	FALSE	923	NRP1_MOUSE	Neuropilin-1 (A5 protein) (CD antigen CD304)	Nrp1 Nrp	Evidence at protein level	5	reviewed	Mus musculus (Mouse)	923	angiogenesis [GO:0001525]; angiogenesis involved in coronary vascular morphogenesis [GO:0060978]; artery morphogenesis [GO:0048844]; axon extension [GO:0048675]; axon extension involved in axon guidance [GO:0048846]; axon guidance [GO:0007411]; axonal fasciculation [GO:0007413]; axonogenesis involved in innervation [GO:0060385]; basal dendrite arborization [GO:0150020]; basal dendrite development [GO:0150018]; blood vessel endothelial cell migration [GO:0043534]; branching involved in blood vessel morphogenesis [GO:0001569]; branchiomotor neuron axon guidance [GO:0021785]; cell migration involved in coronary vasculogenesis [GO:0060980]; cell migration involved in sprouting angiogenesis [GO:0002042]; cellular response to hepatocyte growth factor stimulus [GO:0035729]; cellular response to vascular endothelial growth factor stimulus [GO:0035924]; commissural neuron axon guidance [GO:0071679]; coronary artery morphogenesis [GO:0060982]; dendrite development [GO:0016358]; dichotomous subdivision of terminal units involved in salivary gland branching [GO:0060666]; dorsal root ganglion morphogenesis [GO:1904835]; endothelial cell chemotaxis [GO:0035767]; endothelial cell migration [GO:0043542]; facial nerve structural organization [GO:0021612]; facioacoustic ganglion development [GO:1903375]; gonadotrophin-releasing hormone neuronal migration to the hypothalamus [GO:0021828]; heart development [GO:0007507]; hepatocyte growth factor receptor signaling pathway [GO:0048012]; integrin-mediated signaling pathway [GO:0007229]; motor neuron axon guidance [GO:0008045]; motor neuron migration [GO:0097475]; negative regulation of axon extension [GO:0030517]; negative regulation of axon extension involved in axon guidance [GO:0048843]; negative regulation of extrinsic apoptotic signaling pathway [GO:2001237]; negative regulation of neuron apoptotic process [GO:0043524]; neural crest cell migration involved in autonomic nervous system development [GO:1901166]; neuron development [GO:0048666]; neuron migration [GO:0001764]; neuropilin signaling pathway [GO:0038189]; otic placode development [GO:1905040]; outflow tract septum morphogenesis [GO:0003148]; platelet-derived growth factor receptor signaling pathway [GO:0048008]; positive chemotaxis [GO:0050918]; positive regulation of angiogenesis [GO:0045766]; positive regulation of axon extension involved in axon guidance [GO:0048842]; positive regulation of cell migration involved in sprouting angiogenesis [GO:0090050]; positive regulation of endothelial cell migration [GO:0010595]; positive regulation of ERK1 and ERK2 cascade [GO:0070374]; positive regulation of filopodium assembly [GO:0051491]; positive regulation of focal adhesion assembly [GO:0051894]; positive regulation of phosphorylation [GO:0042327]; positive regulation of platelet-derived growth factor receptor signaling pathway [GO:0010641]; positive regulation of smooth muscle cell chemotaxis [GO:0071673]; positive regulation of stress fiber assembly [GO:0051496]; positive regulation of substrate adhesion-dependent cell spreading [GO:1900026]; positive regulation of vascular associated smooth muscle cell migration [GO:1904754]; postsynapse organization [GO:0099173]; protein localization to early endosome [GO:1902946]; regulation of axon extension involved in axon guidance [GO:0048841]; regulation of Cdc42 protein signal transduction [GO:0032489]; renal artery morphogenesis [GO:0061441]; retina vasculature development in camera-type eye [GO:0061298]; retina vasculature morphogenesis in camera-type eye [GO:0061299]; retinal ganglion cell axon guidance [GO:0031290]; semaphorin-plexin signaling pathway [GO:0071526]; sensory neuron axon guidance [GO:0097374]; sprouting angiogenesis [GO:0002040]; substrate-dependent cell migration, cell extension [GO:0006930]; symbiont entry into host cell [GO:0046718]; sympathetic ganglion development [GO:0061549]; sympathetic nervous system development [GO:0048485]; sympathetic neuron projection extension [GO:0097490]; sympathetic neuron projection guidance [GO:0097491]; trigeminal ganglion development [GO:0061551]; trigeminal nerve morphogenesis [GO:0021636]; trigeminal nerve structural organization [GO:0021637]; vascular endothelial growth factor receptor signaling pathway [GO:0048010]; VEGF-activated neuropilin signaling pathway [GO:0038190]; ventral trunk neural crest cell migration [GO:0036486]; vestibulocochlear nerve structural organization [GO:0021649]; wound healing [GO:0042060]	growth factor binding [GO:0019838]; GTPase activator activity [GO:0005096]; heparin binding [GO:0008201]; metal ion binding [GO:0046872]; protein kinase binding [GO:0019901]; semaphorin receptor activity [GO:0017154]; vascular endothelial growth factor binding [GO:0038085]; vascular endothelial growth factor receptor activity [GO:0005021]	DISRUPTION PHENOTYPE: Knockout embryos display higher susceptibility to oxidative stress in endothelium cells located in the intersomitic vessels. {ECO:0000269|PubMed:30623799}.	2011-07-27		923	TRUE	TRUE
7339	P97334	FALSE	362	NKX23_MOUSE	Homeobox protein Nkx-2.3 (Homeobox protein NK-2 homolog 3) (Homeobox protein NK-2 homolog C) (Nkx2-C)	Nkx2-3 Nkx-2.3 Nkx2c	Evidence at transcript level	5	reviewed	Mus musculus (Mouse)	362	B cell differentiation [GO:0030183]; CD4-positive, alpha-beta T cell differentiation [GO:0043367]; cell fate specification [GO:0001708]; digestive tract development [GO:0048565]; gene expression [GO:0010467]; gland morphogenesis [GO:0022612]; immune response [GO:0006955]; leukocyte homeostasis [GO:0001776]; leukocyte migration [GO:0050900]; lymph node development [GO:0048535]; macrophage differentiation [GO:0030225]; mucosa-associated lymphoid tissue development [GO:0048537]; odontogenesis of dentin-containing tooth [GO:0042475]; Peyer's patch development [GO:0048541]; plasma cell differentiation [GO:0002317]; positive regulation of transcription by RNA polymerase II [GO:0045944]; post-embryonic development [GO:0009791]; post-embryonic digestive tract morphogenesis [GO:0048621]; regulation of epithelial cell proliferation [GO:0050678]; saliva secretion [GO:0046541]; spleen development [GO:0048536]; transcription by RNA polymerase II [GO:0006366]; triglyceride metabolic process [GO:0006641]	DNA-binding transcription factor activity, RNA polymerase II-specific [GO:0000981]; sequence-specific double-stranded DNA binding [GO:1990837]		2002-08-02		362	TRUE	TRUE
7340	P97343	FALSE	419	UHMK1_MOUSE	Serine/threonine-protein kinase Kist (EC 2.7.11.1) (Kinase interacting with stathmin) (PAM COOH-terminal interactor protein 2) (P-CIP2) (U2AF homology motif kinase 1)	Uhmk1 Kis Kist	Evidence at protein level	5	reviewed	Mus musculus (Mouse)	419	neuron projection development [GO:0031175]; peptidyl-serine phosphorylation [GO:0018105]; positive regulation of translational initiation [GO:0045948]; regulation of cell cycle [GO:0051726]; regulation of protein export from nucleus [GO:0046825]	ATP binding [GO:0005524]; protein kinase activity [GO:0004672]; protein serine kinase activity [GO:0106310]; protein serine/threonine kinase activity [GO:0004674]; ribonucleoprotein complex binding [GO:0043021]; RNA binding [GO:0003723]		2005-01-04		419	TRUE	TRUE
7341	P97346	FALSE	435	NXN_MOUSE	Nucleoredoxin (EC 1.8.1.8) (Protein Red-1)	Nxn Gn25	Evidence at protein level	5	reviewed	Mus musculus (Mouse)	435	cell differentiation [GO:0030154]; circulatory system development [GO:0072359]; in utero embryonic development [GO:0001701]; negative regulation of protein ubiquitination [GO:0031397]; negative regulation of Wnt signaling pathway [GO:0030178]; Wnt signaling pathway [GO:0016055]	thioredoxin-disulfide reductase (NADPH) activity [GO:0004791]	DISRUPTION PHENOTYPE: Perinatal lethality, possibly due abnormal cardiovascular development. Osteoblasts show an aberrant activation of the Wnt signaling pathway. {ECO:0000269|PubMed:20970343}.	1997-05-01		435	TRUE	TRUE
7342	P97347	FALSE	1118	RPTN_MOUSE	Repetin	Rptn	Evidence at transcript level	4	reviewed	Mus musculus (Mouse)	1118		calcium ion binding [GO:0005509]; transition metal ion binding [GO:0046914]		2013-03-06		1118	TRUE	TRUE
7343	P97348	FALSE	210	RHOD_MOUSE	Rho-related GTP-binding protein RhoD	Rhod Arhd Rhom	Evidence at protein level	5	reviewed	Mus musculus (Mouse)	210	actin filament bundle assembly [GO:0051017]; actin filament polymerization [GO:0030041]; cell projection assembly [GO:0030031]; fibroblast growth factor receptor signaling pathway [GO:0008543]; focal adhesion assembly [GO:0048041]; lamellipodium assembly [GO:0030032]; positive regulation of cell adhesion [GO:0045785]; positive regulation of cell migration [GO:0030335]; protein targeting [GO:0006605]; regulation of actin cytoskeleton organization [GO:0032956]; regulation of focal adhesion assembly [GO:0051893]; response to fibroblast growth factor [GO:0071774]; small GTPase-mediated signal transduction [GO:0007264]	GTP binding [GO:0005525]; GTPase activity [GO:0003924]; protein kinase binding [GO:0019901]		1997-05-01		210	TRUE	TRUE
7344	P97350	FALSE	728	PKP1_MOUSE	Plakophilin-1	Pkp1	Evidence at protein level	5	reviewed	Mus musculus (Mouse)	728	ameloblast differentiation [GO:0036305]; cell-cell adhesion [GO:0098609]; desmosome assembly [GO:0002159]; desmosome maintenance [GO:0002160]; intermediate filament bundle assembly [GO:0045110]; negative regulation of mRNA catabolic process [GO:1902373]; positive regulation of cap-dependent translational initiation [GO:1903676]; positive regulation of cell-cell adhesion [GO:0022409]; positive regulation of keratinocyte differentiation [GO:0045618]; positive regulation of protein localization to membrane [GO:1905477]; positive regulation of protein localization to plasma membrane [GO:1903078]; positive regulation of transcription by RNA polymerase II [GO:0045944]; transepithelial water transport [GO:0035377]	DNA binding [GO:0003677]; lamin binding [GO:0005521]; RNA binding [GO:0003723]	DISRUPTION PHENOTYPE: Knockout mice are born at the expected Mendelian rate at a lower birth weight and whiskers are absent (PubMed:27033150). In the hour following birth mice develop skin lesions in the absence of mechanical trauma, and die within 24 hours of birth, average lifespan is 12 hours (PubMed:27033150). Cell-cell separation is apparent in the epidermal granular layer (PubMed:27033150). Skin thickness is reduced in the paw, however normal on the dorsal side of the mice (PubMed:27033150). Reduced number and size of subcutaneous adipocytes in the dorsal epidermis (PubMed:27033150). Desmosome number is reduced by 90% and remaining desmosomes are 45% smaller in the epidermal suprabasal layers (PubMed:27033150). During epidermal keratinocyte differentiation Pkp3 localization at tricellular contacts is lost and instead it colocalizes with Dsp at lateral cell-cell contacts, however these cell contacts fail to mature during progression of differentiation (PubMed:27375112). Loss of Dsp1 localization to desmosome cell-cell junctions (PubMed:28507225). Decrease in expression of Dsp and Dsc2 in epidermal keratinocytes during differentiation (PubMed:27375112). Reduces overall protein abundance of Dsg3, but also reduces oligomerization of Dsg3 and localization of regularly shaped Dsg3 clusters at cell membranes in keratinocytes (PubMed:30949721). Desmosome ultrastructure shows a lack of the inner plaque structure, however keratin filament anchoring remains intact at the remaining desmosomes where filament bundling is reduced (PubMed:27033150). Increase in Pkp3 expression and localization to cell borders, Dsp is mislocalized to the cytoplasm, and expression levels of Jup, Dsg1 and Dsg2 are increased (PubMed:27033150). Decrease in expression of Dsc2 in the skin (PubMed:27033150). Increase in keratin family member expression, although overall epidermal differentiation is not perturbed (PubMed:27033150). Decrease in epithelial cell sheet integrity following mechanical stress, significant delay in establishing transepithelial electrical resistance and reduced proliferation rate (PubMed:27033150). Disrupted inside-out barrier shown by a significant increase in transepidermal water loss resulting in dehydration (PubMed:27033150). No overall differences in tight junction protein expression, however many tight junction proteins show delayed membrane recruitment and Zo1 and Ocln show abnormal discontinuous and diffuse cellular distribution respectively (PubMed:27033150). {ECO:0000269|PubMed:27033150, ECO:0000269|PubMed:27375112, ECO:0000269|PubMed:28507225, ECO:0000269|PubMed:30949721}.	1997-05-01		728	TRUE	TRUE
7345	P97351	FALSE	264	RS3A_MOUSE	Small ribosomal subunit protein eS1 (40S ribosomal protein S3a) (Protein TU-11)	Rps3a Rps3a1	Evidence at protein level	5	reviewed	Mus musculus (Mouse)	264	cell differentiation [GO:0030154]; cytoplasmic translation [GO:0002181]; negative regulation of apoptotic process [GO:0043066]; ribosomal small subunit biogenesis [GO:0042274]; translation [GO:0006412]	mRNA 5'-UTR binding [GO:0048027]; structural constituent of ribosome [GO:0003735]		2007-01-23		264	TRUE	TRUE
7346	P97352	FALSE	98	S10AD_MOUSE	Protein S100-A13 (S100 calcium-binding protein A13)	S100a13	Evidence at protein level	4	reviewed	Mus musculus (Mouse)	98	positive regulation of cytokine production [GO:0001819]; positive regulation of interleukin-1 alpha production [GO:0032730]; protein transport [GO:0015031]	calcium ion binding [GO:0005509]; copper ion binding [GO:0005507]; lipid binding [GO:0008289]		1997-05-01		98	TRUE	TRUE
7347	P97353	FALSE	368	SEC1_MOUSE	Galactoside 2-alpha-L-fucosyltransferase Sec1 (EC 2.4.1.-) (Alpha(1,2)FT 3) (GDP-L-fucose:beta-D-galactoside 2-alpha-L-fucosyltransferase 3) (Secretory blood group protein 1)	Sec1 Fut3	Evidence at transcript level	5	reviewed	Mus musculus (Mouse)	368	lipid metabolic process [GO:0006629]; olfactory bulb development [GO:0021772]; oligosaccharide biosynthetic process [GO:0009312]; positive regulation of cell-matrix adhesion [GO:0001954]; positive regulation of endothelial cell migration [GO:0010595]; positive regulation of endothelial cell-matrix adhesion via fibronectin [GO:1904906]; positive regulation of sprouting angiogenesis [GO:1903672]; protein glycosylation [GO:0006486]	fucosyltransferase activity [GO:0008417]; galactoside 2-alpha-L-fucosyltransferase activity [GO:0008107]		1997-05-01		368	TRUE	TRUE
7348	P97355	FALSE	366	SPSY_MOUSE	Spermine synthase (SPMSY) (EC 2.5.1.22) (Spermidine aminopropyltransferase)	Sms	Evidence at protein level	4	reviewed	Mus musculus (Mouse)	366	spermine biosynthetic process [GO:0006597]; spermine metabolic process [GO:0008215]	spermine synthase activity [GO:0016768]	DISRUPTION PHENOTYPE: Mouse ES cells lacking Sms display normal growth rates but are sensitive to antiproliferative and DNA damage-inducing drugs. {ECO:0000269|PubMed:15459188, ECO:0000269|PubMed:9467015}.	1997-05-01		366	TRUE	TRUE
7349	P97357	FALSE	453	TAF1A_MOUSE	TATA box-binding protein-associated factor RNA polymerase I subunit A (RNA polymerase I-specific TBP-associated factor 48 kDa) (TAFI48) (TATA box-binding protein-associated factor 1A) (TBP-associated factor 1A) (Transcription initiation factor SL1/TIF-IB subunit A)	Taf1a	Evidence at protein level	3	reviewed	Mus musculus (Mouse)	453	transcription by RNA polymerase I [GO:0006360]	DNA binding [GO:0003677]		1997-05-01		453	TRUE	TRUE
7350	P97358	FALSE	586	TAF1B_MOUSE	TATA box-binding protein-associated factor RNA polymerase I subunit B (RNA polymerase I-specific TBP-associated factor 68 kDa) (TAFI68) (TATA box-binding protein-associated factor 1B) (TBP-associated factor 1B) (Transcription initiation factor SL1/TIF-IB subunit B)	Taf1b	Evidence at protein level	5	reviewed	Mus musculus (Mouse)	586	RNA polymerase I preinitiation complex assembly [GO:0001188]; transcription by RNA polymerase I [GO:0006360]	RNA polymerase I core promoter sequence-specific DNA binding [GO:0001164]; zinc ion binding [GO:0008270]		2011-07-27		586	TRUE	TRUE
7351	P97360	FALSE	485	ETV6_MOUSE	Transcription factor ETV6 (ETS translocation variant 6) (ETS-related protein Tel1) (Tel)	Etv6 Tel Tel1	Evidence at protein level	5	reviewed	Mus musculus (Mouse)	485	cell differentiation [GO:0030154]; hematopoietic stem cell proliferation [GO:0071425]; mesenchymal cell apoptotic process [GO:0097152]; neurogenesis [GO:0022008]; positive regulation of transcription by RNA polymerase II [GO:0045944]; regulation of DNA-templated transcription [GO:0006355]; vitellogenesis [GO:0007296]	DNA binding [GO:0003677]; DNA-binding transcription activator activity, RNA polymerase II-specific [GO:0001228]; DNA-binding transcription factor activity [GO:0003700]; DNA-binding transcription repressor activity, RNA polymerase II-specific [GO:0001227]; protein domain specific binding [GO:0019904]; RNA polymerase II cis-regulatory region sequence-specific DNA binding [GO:0000978]		1997-05-01		485	TRUE	TRUE
7352	P97361	FALSE	278	BPIA1_MOUSE	BPI fold-containing family A member 1 (Palate lung and nasal epithelium clone protein)	Bpifa1 Plunc Splunc1	Evidence at protein level	5	reviewed	Mus musculus (Mouse)	278	antibacterial humoral response [GO:0019731]; innate immune response [GO:0045087]; multicellular organismal-level water homeostasis [GO:0050891]; negative regulation of single-species biofilm formation in or on host organism [GO:1900229]; regulation of sodium ion transmembrane transport [GO:1902305]; surfactant homeostasis [GO:0043129]	lipid binding [GO:0008289]		2004-04-26		278	TRUE	TRUE
7353	P97363	FALSE	560	SPTC2_MOUSE	Serine palmitoyltransferase 2 (EC 2.3.1.50) (Long chain base biosynthesis protein 2) (LCB 2) (Long chain base biosynthesis protein 2a) (LCB2a) (Serine-palmitoyl-CoA transferase 2) (SPT 2)	Sptlc2 Lcb2	Evidence at protein level	5	reviewed	Mus musculus (Mouse)	560	adipose tissue development [GO:0060612]; ceramide biosynthetic process [GO:0046513]; lipophagy [GO:0061724]; positive regulation of lipophagy [GO:1904504]; sphinganine biosynthetic process [GO:0046511]; sphingolipid biosynthetic process [GO:0030148]; sphingomyelin biosynthetic process [GO:0006686]; sphingosine biosynthetic process [GO:0046512]	pyridoxal phosphate binding [GO:0030170]; serine C-palmitoyltransferase activity [GO:0004758]	DISRUPTION PHENOTYPE: Adipocyte-specific knockout mice have reduced adipose tissue mass and develop hepatosteatosis with insulin resistance and hyperglycemia. {ECO:0000269|PubMed:27818258, ECO:0000269|PubMed:28698261}.	1998-01-01		560	TRUE	TRUE
7354	P97366	FALSE	809	EVI5_MOUSE	Ecotropic viral integration site 5 protein (EVI-5)	Evi5	Evidence at protein level	3	reviewed	Mus musculus (Mouse)	809	cell division [GO:0051301]			2006-10-31		809	TRUE	TRUE
7355	P97367	FALSE	477	MEIS2_MOUSE	Homeobox protein Meis2 (Meis1-related protein 1)	Meis2 Mrg1 Stra10	Evidence at protein level	5	reviewed	Mus musculus (Mouse)	477	eye development [GO:0001654]; negative regulation of myeloid cell differentiation [GO:0045638]; pancreas development [GO:0031016]; positive regulation of cardiac muscle myoblast proliferation [GO:0110024]; positive regulation of mitotic cell cycle [GO:0045931]; response to growth factor [GO:0070848]; response to mechanical stimulus [GO:0009612]; visual learning [GO:0008542]	DNA binding [GO:0003677]; DNA-binding transcription activator activity, RNA polymerase II-specific [GO:0001228]; RNA polymerase II cis-regulatory region sequence-specific DNA binding [GO:0000978]; sequence-specific DNA binding [GO:0043565]; transcription factor binding [GO:0008134]		1998-12-15		477	TRUE	TRUE
7356	P97368	FALSE	378	MEIS3_MOUSE	Homeobox protein Meis3 (Meis1-related protein 2)	Meis3 Mrg2	Evidence at transcript level	5	reviewed	Mus musculus (Mouse)	378	negative regulation of apoptotic signaling pathway [GO:2001234]; positive regulation of phosphatidylinositol 3-kinase/protein kinase B signal transduction [GO:0051897]	chromatin binding [GO:0003682]; DNA-binding transcription activator activity, RNA polymerase II-specific [GO:0001228]; sequence-specific DNA binding [GO:0043565]		2011-07-27		378	TRUE	TRUE
7357	P97369	FALSE	339	NCF4_MOUSE	Neutrophil cytosol factor 4 (NCF-4) (Neutrophil NADPH oxidase factor 4) (p40-phox) (p40phox)	Ncf4	Evidence at protein level	4	reviewed	Mus musculus (Mouse)	339	phagocytosis [GO:0006909]; respiratory burst [GO:0045730]; superoxide anion generation [GO:0042554]	phosphatidylinositol-3-phosphate binding [GO:0032266]; superoxide-generating NADPH oxidase activator activity [GO:0016176]		2011-07-27		339	TRUE	TRUE
7358	P97370	FALSE	278	AT1B3_MOUSE	Sodium/potassium-transporting ATPase subunit beta-3 (Sodium/potassium-dependent ATPase subunit beta-3) (ATPB-3) (CD antigen CD298)	Atp1b3	Evidence at protein level	5	reviewed	Mus musculus (Mouse)	278	intracellular potassium ion homeostasis [GO:0030007]; intracellular sodium ion homeostasis [GO:0006883]; membrane repolarization [GO:0086009]; positive regulation of potassium ion import across plasma membrane [GO:1903288]; positive regulation of sodium ion export across plasma membrane [GO:1903278]; potassium ion import across plasma membrane [GO:1990573]; protein localization to plasma membrane [GO:0072659]; protein stabilization [GO:0050821]; sodium ion export across plasma membrane [GO:0036376]	ATPase activator activity [GO:0001671]; ATPase binding [GO:0051117]; protein-macromolecule adaptor activity [GO:0030674]; transporter activator activity [GO:0141109]		1997-05-01		278	TRUE	TRUE
7359	P97371	FALSE	249	PSME1_MOUSE	Proteasome activator complex subunit 1 (11S regulator complex subunit alpha) (REG-alpha) (Activator of multicatalytic protease subunit 1) (Proteasome activator 28 subunit alpha) (PA28a) (PA28alpha)	Psme1	Evidence at protein level	3	reviewed	Mus musculus (Mouse)	249	antigen processing and presentation of exogenous antigen [GO:0019884]			2001-08-29		249	TRUE	TRUE
7360	P97372	FALSE	239	PSME2_MOUSE	Proteasome activator complex subunit 2 (11S regulator complex subunit beta) (REG-beta) (Activator of multicatalytic protease subunit 2) (Proteasome activator 28 subunit beta) (PA28b) (PA28beta)	Psme2 Pa28b1	Evidence at protein level	4	reviewed	Mus musculus (Mouse)	239	antigen processing and presentation of exogenous antigen [GO:0019884]			2007-01-23		239	TRUE	TRUE
7361	P97376	FALSE	258	FRG1_MOUSE	Protein FRG1 (FSHD region gene 1 protein)	Frg1	Evidence at protein level	4	reviewed	Mus musculus (Mouse)	258	mRNA processing [GO:0006397]; muscle organ development [GO:0007517]; RNA splicing [GO:0008380]; rRNA processing [GO:0006364]	actin binding [GO:0003779]; RNA binding [GO:0003723]		2001-09-26		258	TRUE	TRUE
7362	P97377	FALSE	346	CDK2_MOUSE	Cyclin-dependent kinase 2 (EC 2.7.11.22) (Cell division protein kinase 2)	Cdk2 Cdkn2	Evidence at protein level	5	reviewed	Mus musculus (Mouse)	346	cell division [GO:0051301]; centriole replication [GO:0007099]; DNA repair [GO:0006281]; DNA-templated transcription [GO:0006351]; G1/S transition of mitotic cell cycle [GO:0000082]; meiotic cell cycle [GO:0051321]; negative regulation of transcription by RNA polymerase II [GO:0000122]; peptidyl-serine phosphorylation [GO:0018105]; positive regulation of cell population proliferation [GO:0008284]; positive regulation of DNA-templated DNA replication initiation [GO:0032298]; positive regulation of DNA-templated transcription [GO:0045893]; positive regulation of heterochromatin formation [GO:0031453]; post-translational protein modification [GO:0043687]; potassium ion transport [GO:0006813]; Ras protein signal transduction [GO:0007265]; telomere maintenance in response to DNA damage [GO:0043247]	ATP binding [GO:0005524]; cyclin binding [GO:0030332]; cyclin-dependent protein kinase activity [GO:0097472]; cyclin-dependent protein serine/threonine kinase activity [GO:0004693]; histone kinase activity [GO:0035173]; kinase activity [GO:0016301]; magnesium ion binding [GO:0000287]; protein domain specific binding [GO:0019904]; protein kinase activity [GO:0004672]; protein serine kinase activity [GO:0106310]; protein serine/threonine kinase activity [GO:0004674]	DISRUPTION PHENOTYPE: Reduced body size and impaired neural progenitor cell proliferation. Sterility due to defective meiosis; no effect on mitotic cells. Premature translocation of CDK1 from the cytoplasm to the nucleus compensating CDK2 loss. Prolonged and impaired DNA repair activity upon DNA damage by gamma-irradiation. {ECO:0000269|PubMed:12923533, ECO:0000269|PubMed:14561402, ECO:0000269|PubMed:17942597}.	2000-05-30		346	TRUE	TRUE
7363	P97378	FALSE	874	I12R2_MOUSE	Interleukin-12 receptor subunit beta-2 (IL-12 receptor subunit beta-2) (IL-12R subunit beta-2) (IL-12R-beta-2) (IL-12RB2)	Il12rb2	Evidence at protein level	5	reviewed	Mus musculus (Mouse)	874	interleukin-12-mediated signaling pathway [GO:0035722]; positive regulation of type II interferon production [GO:0032729]; response to cytokine [GO:0034097]; response to lipopolysaccharide [GO:0032496]	coreceptor activity [GO:0015026]; cytokine receptor activity [GO:0004896]; protein kinase binding [GO:0019901]		1997-05-01		874	TRUE	TRUE
7364	P97379	FALSE	482	G3BP2_MOUSE	Ras GTPase-activating protein-binding protein 2 (G3BP-2) (GAP SH3 domain-binding protein 2)	G3bp2	Evidence at protein level	4	reviewed	Mus musculus (Mouse)	482	innate immune response [GO:0045087]; mRNA transport [GO:0051028]; protein homooligomerization [GO:0051260]; small GTPase-mediated signal transduction [GO:0007264]; stress granule assembly [GO:0034063]	molecular condensate scaffold activity [GO:0140693]; RNA binding [GO:0003723]		2001-07-11		482	TRUE	TRUE
7365	P97382	FALSE	249	KCAB3_MOUSE	Voltage-gated potassium channel subunit beta-3 (EC 1.1.1.-) (K(+) channel subunit beta-3) (Kv-beta-3)	Kcnab3 Kvbeta4	Evidence at protein level	3	reviewed	Mus musculus (Mouse)	249		oxidoreductase activity [GO:0016491]; voltage-gated potassium channel activity [GO:0005249]		1997-05-01		249	TRUE	TRUE
7366	P97384	FALSE	503	ANX11_MOUSE	Annexin A11 (Annexin XI) (Annexin-11) (Calcyclin-associated annexin 50) (CAP-50)	Anxa11 Anx11	Evidence at protein level	5	reviewed	Mus musculus (Mouse)	503	cytokinetic process [GO:0032506]; phagocytosis [GO:0006909]; response to calcium ion [GO:0051592]	calcium ion binding [GO:0005509]; calcium-dependent phospholipid binding [GO:0005544]; calcium-dependent protein binding [GO:0048306]; phosphatidylethanolamine binding [GO:0008429]; S100 protein binding [GO:0044548]		2011-07-27		503	TRUE	TRUE
7367	P97386	FALSE	1015	DNLI3_MOUSE	DNA ligase 3 (EC 6.5.1.1) (DNA ligase III) (Polydeoxyribonucleotide synthase [ATP] 3)	Lig3	Evidence at protein level	5	reviewed	Mus musculus (Mouse)	1015	cell division [GO:0051301]; DNA biosynthetic process [GO:0071897]; DNA recombination [GO:0006310]; DNA replication [GO:0006260]; double-strand break repair via alternative nonhomologous end joining [GO:0097681]; double-strand break repair via nonhomologous end joining [GO:0006303]; mitochondrial DNA repair [GO:0043504]; mitochondrion organization [GO:0007005]; negative regulation of DNA recombination [GO:0045910]	ATP binding [GO:0005524]; DNA binding [GO:0003677]; DNA ligase (ATP) activity [GO:0003910]; zinc ion binding [GO:0008270]		2011-07-27		1015	TRUE	TRUE
7368	P97390	FALSE	570	VPS45_MOUSE	Vacuolar protein sorting-associated protein 45 (mVps45)	Vps45 Vps45a	Evidence at protein level	4	reviewed	Mus musculus (Mouse)	570	protein transport [GO:0015031]; vesicle-mediated transport [GO:0016192]			1997-05-01		570	TRUE	TRUE
7369	P97391	FALSE	137	PA2G5_MOUSE	Phospholipase A2 group V (EC 3.1.1.4) (PLA2-10) (Phosphatidylcholine 2-acylhydrolase 5)	Pla2g5	Evidence at protein level	5	reviewed	Mus musculus (Mouse)	137	arachidonate secretion [GO:0050482]; fatty acid metabolic process [GO:0006631]; leukotriene biosynthetic process [GO:0019370]; low-density lipoprotein particle remodeling [GO:0034374]; negative regulation of inflammatory response [GO:0050728]; phagosome-lysosome fusion [GO:0090385]; phosphatidylcholine catabolic process [GO:0034638]; phospholipid metabolic process [GO:0006644]; positive regulation of antifungal innate immune response [GO:1905036]; positive regulation of immune complex clearance by monocytes and macrophages [GO:0090265]; positive regulation of macrophage derived foam cell differentiation [GO:0010744]; positive regulation of opsonization [GO:1903028]; positive regulation of phagocytosis [GO:0050766]; positive regulation of phagosome maturation [GO:1905164]; regulation of macrophage activation [GO:0043030]	calcium ion binding [GO:0005509]; calcium-independent phospholipase A2 activity [GO:0047499]; phospholipase A2 activity [GO:0004623]; signaling receptor binding [GO:0005102]	DISRUPTION PHENOTYPE: Mutant mice show increased high-fat diet induced obesity, increased visceral fat depositions and exacerbated INS resistance (PubMed:24910243). In a model of systemic candidiasis, mutant mice are deficient in clearing C.albicans in kidney, liver and spleen, resulting in increased mortality (PubMed:19342668). In K/BxN serum transfer arthritis model, a well-described mouse model of inflammatory arthritis, mutant mice develop severe autoantibody-driven arthritic response characterized by increased leukocytic tissue infiltration, pannus formation and bone and cartilage destruction (PubMed:20432503). In a model of allergic pulmonary inflammation induced by dust mite D.farinae, mutant mice show impaired T helper type 2 immune response associated with markedly decreased granulocyte infiltration in bronchoalveolar fluid and decreased goblet cell metaplasia (PubMed:20817863). In a model of antigen-induced asthma following repetitive A. Alternata inhalation, mutant mice display impaired pulmonary eosinophil infiltration and overall impaired allergen-induced inflammation (PubMed:29346348). {ECO:0000269|PubMed:19342668, ECO:0000269|PubMed:20432503, ECO:0000269|PubMed:20817863, ECO:0000269|PubMed:24910243, ECO:0000269|PubMed:29346348}.	2001-12-05		137	TRUE	TRUE
7370	P97393	FALSE	1501	RHG05_MOUSE	Rho GTPase-activating protein 5 (Rho-type GTPase-activating protein 5) (p190-B)	Arhgap5 Rhogap5	Evidence at protein level	5	reviewed	Mus musculus (Mouse)	1503	cell migration [GO:0016477]; epithelial cell migration [GO:0010631]; mammary gland development [GO:0030879]; positive regulation of epithelial cell migration [GO:0010634]; positive regulation of mesenchymal cell proliferation [GO:0002053]; regulation of cell size [GO:0008361]; signal transduction [GO:0007165]	GTPase activator activity [GO:0005096]; SH2 domain binding [GO:0042169]		2022-10-12		1503	FALSE	FALSE
7371	P97399	FALSE	934	DSPP_MOUSE	Dentin sialophosphoprotein (Dentin matrix protein 3) (DMP-3) [Cleaved into: Dentin phosphoprotein (Dentin phosphophoryn) (DPP); Dentin sialoprotein (DSP)]	Dspp Dmp3	Evidence at protein level	5	reviewed	Mus musculus (Mouse)	934	ameloblast differentiation [GO:0036305]; amelogenesis [GO:0097186]; biomineral tissue development [GO:0031214]; branching involved in ureteric bud morphogenesis [GO:0001658]; cellular response to cell-matrix adhesion [GO:0071460]; connective tissue development [GO:0061448]; dentinogenesis [GO:0097187]; endochondral bone morphogenesis [GO:0060350]; gene expression involved in extracellular matrix organization [GO:1901148]; lung morphogenesis [GO:0060425]; mandibular condyle articular cartilage development [GO:0061978]; mesenchymal to epithelial transition [GO:0060231]; negative regulation of bone development [GO:1903011]; negative regulation of chondrocyte proliferation [GO:1902731]; negative regulation of growth plate cartilage chondrocyte proliferation [GO:0061914]; negative regulation of mesenchymal cell apoptotic process [GO:2001054]; odontoblast differentiation [GO:0071895]; odontogenesis [GO:0042476]; positive regulation of calcium ion import [GO:0090280]; positive regulation of chondrocyte proliferation [GO:1902732]; positive regulation of enamel mineralization [GO:0070175]; S-shaped body morphogenesis [GO:0072050]			1998-06-01		934	TRUE	TRUE
7372	P97400	FALSE	68	LEG10_MOUSE	Galectin-10 (Gal-10) (Charcot-Leyden crystal protein homolog) (CLC)	Clc Clcp	Inferred from homology	2	reviewed	Mus musculus (Mouse)	68	regulation of activated T cell proliferation [GO:0046006]; regulation of T cell anergy [GO:0002667]; regulation of T cell cytokine production [GO:0002724]; T cell apoptotic process [GO:0070231]	carbohydrate binding [GO:0030246]		1997-05-01		68	TRUE	TRUE
7373	P97401	FALSE	323	SFRP3_MOUSE	Secreted frizzled-related protein 3 (sFRP-3) (Frezzled) (Fritz) (Frizzled-related protein 1) (FrzB-1)	Frzb Fiz Fre Frzb1 Sfrp3	Evidence at protein level	5	reviewed	Mus musculus (Mouse)	323	cochlea morphogenesis [GO:0090103]; convergent extension involved in organogenesis [GO:0060029]; epithelial cell development [GO:0002064]; hepatocyte differentiation [GO:0070365]; inner ear morphogenesis [GO:0042472]; negative regulation of canonical Wnt signaling pathway [GO:0090090]; negative regulation of cartilage development [GO:0061037]; negative regulation of cell development [GO:0010721]; negative regulation of cell growth [GO:0030308]; negative regulation of cell population proliferation [GO:0008285]; negative regulation of hepatocyte differentiation [GO:0070367]; negative regulation of Wnt signaling pathway [GO:0030178]; neural crest cell differentiation [GO:0014033]; positive regulation of apoptotic process [GO:0043065]; positive regulation of fat cell differentiation [GO:0045600]; somite development [GO:0061053]; Wnt signaling pathway [GO:0016055]	Wnt-protein binding [GO:0017147]		1997-05-01		323	TRUE	TRUE
7374	P97402	FALSE	401	GCNT2_MOUSE	N-acetyllactosaminide beta-1,6-N-acetylglucosaminyl-transferase (N-acetylglucosaminyltransferase) (EC 2.4.1.150) (I-branching enzyme) (IGNT) (Large I antigen-forming beta-1,6-N-acetylglucosaminyltransferase)	Gcnt2	Evidence at transcript level	5	reviewed	Mus musculus (Mouse)	401	positive regulation of cell population proliferation [GO:0008284]; positive regulation of epithelial to mesenchymal transition [GO:0010718]; positive regulation of ERK1 and ERK2 cascade [GO:0070374]; positive regulation of phosphatidylinositol 3-kinase/protein kinase B signal transduction [GO:0051897]; post-transcriptional regulation of gene expression [GO:0010608]; protein glycosylation [GO:0006486]; transforming growth factor beta receptor signaling pathway [GO:0007179]	acetylglucosaminyltransferase activity [GO:0008375]; N-acetyllactosaminide beta-1,6-N-acetylglucosaminyltransferase activity [GO:0008109]		2013-09-18		401	TRUE	TRUE
7375	P97411	FALSE	478	ICA69_MOUSE	Islet cell autoantigen 1 (69 kDa islet cell autoantigen) (ICA69) (Islet cell autoantigen p69) (ICAp69) (p69)	Ica1 Icap69	Evidence at protein level	4	reviewed	Mus musculus (Mouse)	478	neurotransmitter transport [GO:0006836]; regulation of neurotransmitter secretion [GO:0046928]	membrane curvature sensor activity [GO:0140090]; protein domain specific binding [GO:0019904]	DISRUPTION PHENOTYPE: 129/SvJ mice lacking Ica1 do not display an obvious phenotype and age normally, while NOD mice without Ica1 develop diabetes and display sudden mid-life lethality but are resistant to cyclophosphamide-induced disease acceleration. {ECO:0000269|PubMed:11751995}.	2011-07-27		478	TRUE	TRUE
7376	P97414	FALSE	668	KCNQ1_MOUSE	Potassium voltage-gated channel subfamily KQT member 1 (IKs producing slow voltage-gated potassium channel subunit alpha KvLQT1) (KQT-like 1) (Voltage-gated potassium channel subunit Kv7.1)	Kcnq1 Kcna9 Kvlqt1	Evidence at protein level	5	reviewed	Mus musculus (Mouse)	668	adrenergic receptor signaling pathway [GO:0071875]; auditory receptor cell development [GO:0060117]; cardiac conduction [GO:0061337]; cardiac muscle cell contraction [GO:0086003]; cardiac muscle contraction [GO:0060048]; cellular response to cAMP [GO:0071320]; cellular response to epinephrine stimulus [GO:0071872]; cellular response to xenobiotic stimulus [GO:0071466]; chloride ion homeostasis [GO:0055064]; cochlea development [GO:0090102]; corticosterone secretion [GO:0035934]; detection of mechanical stimulus involved in sensory perception of sound [GO:0050910]; digestive system process [GO:0022600]; erythrocyte differentiation [GO:0030218]; gastric acid secretion [GO:0001696]; gastrin-induced gastric acid secretion [GO:0001698]; glucose metabolic process [GO:0006006]; heart development [GO:0007507]; inner ear development [GO:0048839]; inner ear morphogenesis [GO:0042472]; intestinal absorption [GO:0050892]; intracellular chloride ion homeostasis [GO:0030644]; iodide transport [GO:0015705]; membrane repolarization [GO:0086009]; membrane repolarization during action potential [GO:0086011]; membrane repolarization during atrial cardiac muscle cell action potential [GO:0098914]; membrane repolarization during cardiac muscle cell action potential [GO:0086013]; membrane repolarization during ventricular cardiac muscle cell action potential [GO:0098915]; non-motile cilium assembly [GO:1905515]; positive regulation of cardiac muscle contraction [GO:0060452]; positive regulation of heart rate [GO:0010460]; positive regulation of potassium ion transmembrane transport [GO:1901381]; potassium ion export across plasma membrane [GO:0097623]; potassium ion homeostasis [GO:0055075]; potassium ion import across plasma membrane [GO:1990573]; potassium ion transmembrane transport [GO:0071805]; regulation of atrial cardiac muscle cell membrane repolarization [GO:0060372]; regulation of blood pressure [GO:0008217]; regulation of gastric acid secretion [GO:0060453]; regulation of heart rate [GO:0002027]; regulation of heart rate by cardiac conduction [GO:0086091]; regulation of ventricular cardiac muscle cell membrane repolarization [GO:0060307]; renal absorption [GO:0070293]; renal sodium ion absorption [GO:0070294]; response to insulin [GO:0032868]; rhythmic behavior [GO:0007622]; sensory perception of sound [GO:0007605]; social behavior [GO:0035176]; sodium ion transport [GO:0006814]; stomach development [GO:0062094]	calmodulin binding [GO:0005516]; delayed rectifier potassium channel activity [GO:0005251]; outward rectifier potassium channel activity [GO:0015271]; phosphatidylinositol-4,5-bisphosphate binding [GO:0005546]; protein kinase A catalytic subunit binding [GO:0034236]; protein kinase A regulatory subunit binding [GO:0034237]; protein phosphatase 1 binding [GO:0008157]; scaffold protein binding [GO:0097110]; transmembrane transporter binding [GO:0044325]; ubiquitin protein ligase binding [GO:0031625]; voltage-gated potassium channel activity [GO:0005249]; voltage-gated potassium channel activity involved in atrial cardiac muscle cell action potential repolarization [GO:0086089]; voltage-gated potassium channel activity involved in ventricular cardiac muscle cell action potential repolarization [GO:1902282]	DISRUPTION PHENOTYPE: Mice lacking Kcnq1 show an intestinal absorption impairment which is associated with reduced serum vitamin B12 concentrations, mild macrocytic anemia, and fecal loss of sodium and potassium ions (PubMed:16314573). Mice lacking Kcnq1 show microvillar secretory membranes intact, but basal acid secretion is absent and forskolin-stimulated acid output is reduced by approximately 90% in gastric mucosa (PubMed:19491250). Homozygous Kcnq1 mice develop normally and are viable, demonstrate hyperactivity, circling, and nodding behaviors; exhibit no electrocardiographic abnormalities but present a complete deafness, as well as circular movement and repetitive falling; show severe anatomic disruption of the cochlear and vestibular end organs; also display threefold enlargement by weight of the stomach resulting from mucous neck cell hyperplasia (PubMed:11120752). Mice neonates lacking Kcnq1 display significantly prolonged QT intervals during baseline ECG assessments which significantly increased following isoproterenol challenge; furthermore, the slow delayed rectifier potassium current (IKs) is absent (PubMed:15004216). {ECO:0000269|PubMed:11120752, ECO:0000269|PubMed:15004216, ECO:0000269|PubMed:16314573, ECO:0000269|PubMed:19491250}.	2011-07-27		668	TRUE	TRUE
7377	P97425	FALSE	156	ECP2_MOUSE	Eosinophil cationic protein 2 (ECP 2) (EC 3.1.27.-) (Eosinophil secondary granule ribonuclease 2) (EAR-2) (Ribonuclease 3-2) (RNase 3-2)	Ear2 Rnase2	Evidence at transcript level	3	reviewed	Mus musculus (Mouse)	156	chemotaxis [GO:0006935]	endonuclease activity [GO:0004519]; nucleic acid binding [GO:0003676]		1997-05-01		156	TRUE	TRUE
7378	P97426	FALSE	155	ECP1_MOUSE	Eosinophil cationic protein 1 (ECP 1) (EC 3.1.27.-) (Eosinophil secondary granule ribonuclease 1) (EAR-1) (Ribonuclease 3-1) (RNase 3-1)	Ear1	Evidence at transcript level	3	reviewed	Mus musculus (Mouse)	155		endonuclease activity [GO:0004519]; nucleic acid binding [GO:0003676]		1997-05-01		155	TRUE	TRUE
7379	P97427	FALSE	572	DPYL1_MOUSE	Dihydropyrimidinase-related protein 1 (DRP-1) (Collapsin response mediator protein 1) (CRMP-1) (Inactive dihydropyrimidinase) (Unc-33-like phosphoprotein 3) (ULIP-3)	Crmp1 Dpysl1 Ulip3	Evidence at protein level	5	reviewed	Mus musculus (Mouse)	572	negative regulation of neuron projection development [GO:0010977]; regulation of postsynapse assembly [GO:0150052]; semaphorin-plexin signaling pathway [GO:0071526]	filamin binding [GO:0031005]; hydrolase activity, acting on carbon-nitrogen (but not peptide) bonds [GO:0016810]; identical protein binding [GO:0042802]; phosphoprotein binding [GO:0051219]		1997-05-01		572	TRUE	TRUE
7380	P97428	FALSE	201	RGS16_MOUSE	Regulator of G-protein signaling 16 (RGS16) (A28-RGS14P) (Retinal-specific RGS) (RGS-r) (Retinally abundant regulator of G-protein signaling)	Rgs16 Rgsr	Evidence at protein level	5	reviewed	Mus musculus (Mouse)	201	G protein-coupled receptor signaling pathway [GO:0007186]; negative regulation of signal transduction [GO:0009968]; positive regulation of GTPase activity [GO:0043547]	GTPase activator activity [GO:0005096]		1997-05-01		201	TRUE	TRUE
7381	P97429	FALSE	319	ANXA4_MOUSE	Annexin A4 (Annexin IV) (Annexin-4)	Anxa4 Anx4	Evidence at protein level	4	reviewed	Mus musculus (Mouse)	319	epithelial cell differentiation [GO:0030855]; kidney development [GO:0001822]; negative regulation of interleukin-8 production [GO:0032717]; Notch signaling pathway [GO:0007219]; regulation of transcription by RNA polymerase II [GO:0006357]	calcium ion binding [GO:0005509]; calcium-dependent phospholipid binding [GO:0005544]; calcium-dependent protein binding [GO:0048306]; identical protein binding [GO:0042802]; NF-kappaB binding [GO:0051059]		2011-07-27		319	TRUE	TRUE
7382	P97430	FALSE	131	SLPI_MOUSE	Antileukoproteinase (ALP) (Secretory leukocyte protease inhibitor)	Slpi	Evidence at protein level	5	reviewed	Mus musculus (Mouse)	131	antibacterial humoral response [GO:0019731]; host-mediated perturbation of symbiont process [GO:0051851]; immune response [GO:0006955]; innate immune response [GO:0045087]; negative regulation of viral genome replication [GO:0045071]; response to lipopolysaccharide [GO:0032496]	DNA binding [GO:0003677]; endopeptidase inhibitor activity [GO:0004866]; enzyme binding [GO:0019899]; mRNA binding [GO:0003729]; serine-type endopeptidase inhibitor activity [GO:0004867]	DISRUPTION PHENOTYPE: Mutant mice show delayed epithelial wound healing and an increased inflammatory response at the site of wounding, possibly due to increased elastase activity (PubMed:11017147, PubMed:25030421). Mutant mice show an increased tendency to die from toxic shock after exposure to bacterial lipopolysaccharide (LPS) (PubMed:12615907). Mutant mice are highly susceptible to M.tuberculosis; all die within 50 days after infection (PubMed:18322212). Mutant mice are highly susceptible infection by L.major. Contrary to what is observed with wild-type, the parasites are not restricted to the initial site of infection, but spread to spleen, liver and bone morrow. The skin lesions at the initial site of infection do not heal normally, but become bigger over time, in parallel with the spread of the parasites. The inflammatory response at the site of infection is more intense and persists longer than normal. Increased protease activity is observed in these lesions and may be the cause of the extensive tissue damage and necrosis (PubMed:25030421). {ECO:0000269|PubMed:11017147, ECO:0000269|PubMed:12615907, ECO:0000269|PubMed:18322212, ECO:0000269|PubMed:25030421}.	1997-05-01		131	TRUE	TRUE
7383	P97431	FALSE	467	IRF6_MOUSE	Interferon regulatory factor 6 (IRF-6)	Irf6	Evidence at protein level	5	reviewed	Mus musculus (Mouse)	467	cell development [GO:0048468]; cell population proliferation [GO:0008283]; cranial skeletal system development [GO:1904888]; keratinocyte differentiation [GO:0030216]; keratinocyte proliferation [GO:0043616]; limb development [GO:0060173]; mammary gland epithelial cell differentiation [GO:0060644]; negative regulation of keratinocyte proliferation [GO:0010839]; negative regulation of stem cell proliferation [GO:2000647]; positive regulation of DNA-templated transcription [GO:0045893]; roof of mouth development [GO:0060021]; skin development [GO:0043588]; stem cell proliferation [GO:0072089]	DNA binding [GO:0003677]; DNA-binding transcription activator activity, RNA polymerase II-specific [GO:0001228]; DNA-binding transcription factor activity [GO:0003700]; transcription cis-regulatory region binding [GO:0000976]		2011-07-27		467	TRUE	TRUE
7384	P97432	FALSE	988	NBR1_MOUSE	Next to BRCA1 gene 1 protein (Membrane component chromosome 17 surface marker 2 homolog) (Neighbor of BRCA1 gene 1 protein)	Nbr1 M17s2	Evidence at protein level	5	reviewed	Mus musculus (Mouse)	988	macroautophagy [GO:0016236]; negative regulation of osteoblast differentiation [GO:0045668]; regulation of bone mineralization [GO:0030500]; regulation of stress-activated MAPK cascade [GO:0032872]	mitogen-activated protein kinase binding [GO:0051019]; ubiquitin binding [GO:0043130]; zinc ion binding [GO:0008270]	DISRUPTION PHENOTYPE: NBR1-conditional knockout mice are not affected concerning general autophagy. However, the deletion results in a slight but significant reduction on the number and size of SQSTM1 liquid droplets. {ECO:0000269|PubMed:34374750}.	1997-05-01		988	TRUE	TRUE
7385	P97433	FALSE	1693	ARG28_MOUSE	Rho guanine nucleotide exchange factor 28 (190 kDa guanine nucleotide exchange factor) (p190-RhoGEF) (p190RhoGEF) (Rho guanine nucleotide exchange factor) (Rho-interacting protein 2)	Arhgef28 Kiaa1998 Rgnef Rhoip2 Rip2	Evidence at protein level	5	reviewed	Mus musculus (Mouse)	1700	central nervous system neuron axonogenesis [GO:0021955]; neurofilament cytoskeleton organization [GO:0060052]	guanyl-nucleotide exchange factor activity [GO:0005085]; RNA binding [GO:0003723]; zinc ion binding [GO:0008270]		2022-10-12		1700	FALSE	FALSE
7386	P97434	FALSE	1024	MPRIP_MOUSE	Myosin phosphatase Rho-interacting protein (Rho-interacting protein 3) (RIP3) (p116Rip)	Mprip Kiaa0864 Mrip Rhoip3	Evidence at protein level	5	reviewed	Mus musculus (Mouse)	1024		actin binding [GO:0003779]		2006-02-21		1024	TRUE	TRUE
7387	P97435	FALSE	1069	ENTK_MOUSE	Enteropeptidase (EC 3.4.21.9) (Enterokinase) (Serine protease 7) (Transmembrane protease serine 15) [Cleaved into: Enteropeptidase non-catalytic heavy chain; Enteropeptidase catalytic light chain]	Tmprss15 Entk Prss7	Evidence at transcript level	4	reviewed	Mus musculus (Mouse)	1069	proteolysis [GO:0006508]	serine-type endopeptidase activity [GO:0004252]		1997-05-01		1069	TRUE	TRUE
7388	P97436	FALSE	237	NKX31_MOUSE	Homeobox protein Nkx-3.1 (Homeobox protein NK-3 homolog A)	Nkx3-1 Nkx-3.1 Nkx3a	Evidence at protein level	5	reviewed	Mus musculus (Mouse)	237	androgen receptor signaling pathway [GO:0030521]; branching involved in prostate gland morphogenesis [GO:0060442]; branching morphogenesis of an epithelial tube [GO:0048754]; cellular response to hypoxia [GO:0071456]; cellular response to interleukin-1 [GO:0071347]; cellular response to steroid hormone stimulus [GO:0071383]; cellular response to tumor necrosis factor [GO:0071356]; cellular response to xenobiotic stimulus [GO:0071466]; DNA damage response [GO:0006974]; dorsal aorta development [GO:0035907]; epithelial cell proliferation [GO:0050673]; epithelial cell proliferation involved in prostate gland development [GO:0060767]; epithelial cell proliferation involved in salivary gland morphogenesis [GO:0060664]; heart development [GO:0007507]; internal genitalia morphogenesis [GO:0035260]; male gonad development [GO:0008584]; metanephros development [GO:0001656]; negative regulation of cell population proliferation [GO:0008285]; negative regulation of DNA-templated transcription [GO:0045892]; negative regulation of epithelial cell proliferation [GO:0050680]; negative regulation of epithelial cell proliferation involved in prostate gland development [GO:0060770]; negative regulation of gene expression [GO:0010629]; negative regulation of insulin-like growth factor receptor signaling pathway [GO:0043569]; negative regulation of transcription by RNA polymerase II [GO:0000122]; pharyngeal system development [GO:0060037]; positive regulation of androgen secretion [GO:2000836]; positive regulation of cell division [GO:0051781]; positive regulation of cell population proliferation [GO:0008284]; positive regulation of DNA-templated transcription [GO:0045893]; positive regulation of gene expression [GO:0010628]; positive regulation of intrinsic apoptotic signaling pathway [GO:2001244]; positive regulation of mitotic cell cycle [GO:0045931]; positive regulation of phosphatidylinositol 3-kinase/protein kinase B signal transduction [GO:0051897]; positive regulation of transcription by RNA polymerase II [GO:0045944]; prostate gland development [GO:0030850]; regulation of protein localization [GO:0032880]; response to testosterone [GO:0033574]; salivary gland development [GO:0007431]; somitogenesis [GO:0001756]; urogenital system development [GO:0001655]	cysteine-type endopeptidase activator activity involved in apoptotic process [GO:0008656]; DNA binding [GO:0003677]; DNA-binding transcription factor activity [GO:0003700]; DNA-binding transcription factor activity, RNA polymerase II-specific [GO:0000981]; DNA-binding transcription factor binding [GO:0140297]; histone deacetylase binding [GO:0042826]; MADS box domain binding [GO:0097162]; nuclear estrogen receptor binding [GO:0030331]; nuclear receptor activity [GO:0004879]; RNA polymerase II cis-regulatory region sequence-specific DNA binding [GO:0000978]; sequence-specific DNA binding [GO:0043565]; transcription cis-regulatory region binding [GO:0000976]; transcription regulator inhibitor activity [GO:0140416]	DISRUPTION PHENOTYPE: Defects in prostate ductal morphogenesis and secretory protein production (PubMed:10215624, PubMed:10906459). The bulbourethral gland displays prostatic epithelial hyperplasia, which increases in severity with age (PubMed:10215624, PubMed:10906459). Mice also display morphogenetic defects of minor salivary glands, which are reduced in size and exhibit severely altered duct morphology (PubMed:10906459). {ECO:0000269|PubMed:10215624, ECO:0000269|PubMed:10906459}.	1997-05-01		237	TRUE	TRUE
7389	P97438	FALSE	426	KCNK2_MOUSE	Potassium channel subfamily K member 2 (Outward rectifying potassium channel protein TREK-1) (TREK-1 K(+) channel subunit) (Two pore potassium channel TPKC1) (K2P2.1)	Kcnk2	Evidence at protein level	5	reviewed	Mus musculus (Mouse)	426	cardiac ventricle development [GO:0003231]; cellular response to arachidonate [GO:1904551]; cellular response to hypoxia [GO:0071456]; chemical synaptic transmission, postsynaptic [GO:0099565]; chloride transmembrane transport [GO:1902476]; cochlea development [GO:0090102]; detection of mechanical stimulus involved in sensory perception of touch [GO:0050976]; G protein-coupled receptor signaling pathway [GO:0007186]; glutamate secretion [GO:0014047]; memory [GO:0007613]; negative regulation of cardiac muscle cell proliferation [GO:0060044]; negative regulation of DNA biosynthetic process [GO:2000279]; neuronal action potential [GO:0019228]; positive regulation of cellular response to hypoxia [GO:1900039]; potassium ion transport [GO:0006813]; regulation of membrane potential [GO:0042391]; regulation of synaptic transmission, GABAergic [GO:0032228]; response to axon injury [GO:0048678]; stabilization of membrane potential [GO:0030322]	identical protein binding [GO:0042802]; ligand-gated channel activity [GO:0022834]; mechanosensitive potassium channel activity [GO:0098782]; metal ion binding [GO:0046872]; outward rectifier potassium channel activity [GO:0015271]; potassium ion leak channel activity [GO:0022841]; protein heterodimerization activity [GO:0046982]; voltage-gated potassium channel activity [GO:0005249]	DISRUPTION PHENOTYPE: Double KCNK2 and KCNK10 knockout mice suffer from chronic basal allodynia which can be partially reversed by treatment with topiramate, a drug used to treat chronic migrane. {ECO:0000269|PubMed:30573346}.	2014-04-16		426	TRUE	TRUE
7390	P97440	FALSE	275	SLBP_MOUSE	Histone RNA hairpin-binding protein (Histone stem-loop-binding protein)	Slbp Hbp	Evidence at protein level	5	reviewed	Mus musculus (Mouse)	275	cap-dependent translational initiation [GO:0002191]; mRNA 3'-end processing by stem-loop binding and cleavage [GO:0006398]; mRNA transport [GO:0051028]	histone pre-mRNA stem-loop binding [GO:0071207]; identical protein binding [GO:0042802]; mRNA binding [GO:0003729]	DISRUPTION PHENOTYPE: Females show no impaired oogenesis but display a defect in the formation of primordial follicles leading to infertility. Most embryos arrested at the 2-cell stage and fail to complete the second round of DNA replication due to an insufficient supply of histone H3 and H4. Accumulation of histone H2A and H2B is not affected. {ECO:0000269|PubMed:18036581}.	1997-05-01		275	TRUE	TRUE
7391	P97441	FALSE	388	ZNT3_MOUSE	Probable proton-coupled zinc antiporter SLC30A3 (Solute carrier family 30 member 3) (Zinc transporter 3) (ZnT-3)	Slc30a3 Znt3	Evidence at protein level	5	reviewed	Mus musculus (Mouse)	388	detoxification of zinc ion [GO:0010312]; positive regulation of transport [GO:0051050]; zinc ion import into lysosome [GO:0140916]; zinc ion import into synaptic vesicle [GO:0099180]; zinc ion transmembrane transport [GO:0071577]	antiporter activity [GO:0015297]; metal ion binding [GO:0046872]; zinc ion transmembrane transporter activity [GO:0005385]	DISRUPTION PHENOTYPE: Homozygous knockout mice lacking Slc30a3 do not display overt phenotype with morphology, body weight, lifespan, fertility, litter size being normal (PubMed:9990090). Zinc ions are eliminated from synaptic vesicles in brain of the knockout mice and the overall levels of zinc in brain is decreased (PubMed:9990090). {ECO:0000269|PubMed:9990090}.	1997-05-01		388	TRUE	TRUE
7392	P97443	FALSE	490	SMYD1_MOUSE	Histone-lysine N-methyltransferase Smyd1 (EC 2.1.1.354) (CD8b-opposite) (SET and MYND domain-containing protein 1) (Zinc finger protein BOP) (m-BOP)	Smyd1 Bop	Evidence at protein level	5	reviewed	Mus musculus (Mouse)	490	chromatin remodeling [GO:0006338]; heart development [GO:0007507]; methylation [GO:0032259]; negative regulation of DNA-templated transcription [GO:0045892]; positive regulation of myoblast differentiation [GO:0045663]; positive regulation of myotube differentiation [GO:0010831]; skeletal muscle cell differentiation [GO:0035914]	DNA binding [GO:0003677]; histone H3K4 trimethyltransferase activity [GO:0140999]; transcription corepressor activity [GO:0003714]; zinc ion binding [GO:0008270]		2011-05-03		490	TRUE	TRUE
7393	P97445	FALSE	2368	CAC1A_MOUSE	Voltage-dependent P/Q-type calcium channel subunit alpha-1A (Brain calcium channel I) (BI) (Calcium channel, L type, alpha-1 polypeptide isoform 4) (Voltage-gated calcium channel subunit alpha Cav2.1)	Cacna1a Caca1a Cach4 Cacn3 Cacnl1a4 Ccha1a	Evidence at protein level	5	reviewed	Mus musculus (Mouse)	2368	adult walking behavior [GO:0007628]; behavioral response to pain [GO:0048266]; calcium ion transmembrane transport [GO:0070588]; calcium ion transport [GO:0006816]; calcium ion-regulated exocytosis of neurotransmitter [GO:0048791]; calcium-ion regulated exocytosis [GO:0017156]; central nervous system neuron differentiation [GO:0021953]; cerebellar molecular layer development [GO:0021679]; cerebellar Purkinje cell differentiation [GO:0021702]; cerebellar Purkinje cell layer development [GO:0021680]; cerebellum maturation [GO:0021590]; chemical synaptic transmission [GO:0007268]; dendrite morphogenesis [GO:0048813]; establishment of localization in cell [GO:0051649]; gamma-aminobutyric acid secretion [GO:0014051]; gamma-aminobutyric acid signaling pathway [GO:0007214]; glucose homeostasis [GO:0042593]; hormone biosynthetic process [GO:0042446]; intracellular chloride ion homeostasis [GO:0030644]; membrane depolarization [GO:0051899]; musculoskeletal movement, spinal reflex action [GO:0050883]; negative regulation of hormone biosynthetic process [GO:0032353]; negative regulation of neuron apoptotic process [GO:0043524]; nervous system process [GO:0050877]; neuromuscular process [GO:0050905]; neuromuscular process controlling balance [GO:0050885]; neuromuscular synaptic transmission [GO:0007274]; neuron apoptotic process [GO:0051402]; neuron cellular homeostasis [GO:0070050]; neuron-neuron synaptic transmission [GO:0007270]; positive regulation of cytosolic calcium ion concentration [GO:0007204]; receptor clustering [GO:0043113]; regulation of acetylcholine secretion, neurotransmission [GO:0014056]; regulation of axonogenesis [GO:0050770]; regulation of calcium ion-dependent exocytosis [GO:0017158]; regulation of hormone levels [GO:0010817]; regulation of membrane potential [GO:0042391]; regulation of sulfur amino acid metabolic process [GO:0031335]; response to pain [GO:0048265]; rhythmic synaptic transmission [GO:0060024]; spinal cord motor neuron differentiation [GO:0021522]; synapse assembly [GO:0007416]; synaptic transmission, glutamatergic [GO:0035249]; transmission of nerve impulse [GO:0019226]; vestibular nucleus development [GO:0021750]	high voltage-gated calcium channel activity [GO:0008331]; metal ion binding [GO:0046872]; voltage-gated calcium channel activity [GO:0005245]; voltage-gated calcium channel activity involved in regulation of presynaptic cytosolic calcium levels [GO:0099626]		2007-02-06	DISEASE: Note=Defects in Cacna1a are the cause of a delayed-onset, recessive neurological disorder seen in tottering (tg) mutants, resulting in ataxia, motor seizures and behavioral absence seizures resembling petit mal epilepsy (or absence epilepsy) in humans. There are two more alleles, leaner (tg(lA)), that is characterized by severe ataxia and frequent death past weaning, but no motor seizures; and rolling Nagoya (tg(rol)), that presents an intermediary phenotype, the ataxia being somewhat more severe that with tg, but without motors seizures. Selective degeneration of cerebellar Purkinje cells has been shown for all these types of mutants. Selective degeneration of cerebellar Purkinje cells has been shown for all these types of mutants. {ECO:0000269|PubMed:8929530}.	2368	TRUE	TRUE
7394	P97447	FALSE	280	FHL1_MOUSE	Four and a half LIM domains protein 1 (FHL-1) (KyoT) (RBP-associated molecule 14-1) (RAM14-1) (Skeletal muscle LIM-protein 1) (SLIM) (SLIM-1)	Fhl1	Evidence at protein level	4	reviewed	Mus musculus (Mouse)	280	cell differentiation [GO:0030154]; muscle organ development [GO:0007517]	zinc ion binding [GO:0008270]		2002-11-15		280	TRUE	TRUE
7395	P97449	FALSE	966	AMPN_MOUSE	Aminopeptidase N (AP-N) (mAPN) (EC 3.4.11.2) (Alanyl aminopeptidase) (Aminopeptidase M) (AP-M) (Membrane protein p161) (Microsomal aminopeptidase) (CD antigen CD13)	Anpep Lap-1 Lap1	Evidence at protein level	5	reviewed	Mus musculus (Mouse)	966	angiogenesis [GO:0001525]; angiotensin maturation [GO:0002003]; cell differentiation [GO:0030154]	alanyl aminopeptidase activity [GO:0016285]; metallopeptidase activity [GO:0008237]; zinc ion binding [GO:0008270]		2007-01-23		966	TRUE	TRUE
7396	P97450	FALSE	108	ATP5J_MOUSE	ATP synthase peripheral stalk subunit F6, mitochondrial (ATPase subunit F6) (ATP synthase peripheral stalk subunit F6)	Atp5pf Atp5j	Evidence at protein level	3	reviewed	Mus musculus (Mouse)	108	proton motive force-driven mitochondrial ATP synthesis [GO:0042776]	proton-transporting ATP synthase activity, rotational mechanism [GO:0046933]		1997-05-01		108	TRUE	TRUE
7397	P97452	FALSE	732	BOP1_MOUSE	Ribosome biogenesis protein BOP1 (Block of proliferation 1 protein)	Bop1 Kiaa0124	Evidence at protein level	5	reviewed	Mus musculus (Mouse)	732	cell population proliferation [GO:0008283]; cleavage in ITS2 between 5.8S rRNA and LSU-rRNA of tricistronic rRNA transcript (SSU-rRNA, 5.8S rRNA, LSU-rRNA) [GO:0000448]; maturation of 5.8S rRNA [GO:0000460]; maturation of LSU-rRNA from tricistronic rRNA transcript (SSU-rRNA, 5.8S rRNA, LSU-rRNA) [GO:0000463]; regulation of cell cycle [GO:0051726]; regulation of signal transduction by p53 class mediator [GO:1901796]; ribosomal large subunit assembly [GO:0000027]; ribosomal large subunit biogenesis [GO:0042273]; rRNA processing [GO:0006364]	ribonucleoprotein complex binding [GO:0043021]		1997-05-01		732	TRUE	TRUE
7398	P97454	FALSE	465	SMAD5_MOUSE	Mothers against decapentaplegic homolog 5 (MAD homolog 5) (Mothers against DPP homolog 5) (Dwarfin-C) (Dwf-C) (SMAD family member 5) (SMAD 5) (Smad5) (mSmad5)	Smad5 Madh5 Msmad5	Evidence at protein level	5	reviewed	Mus musculus (Mouse)	465	angiogenesis [GO:0001525]; BMP signaling pathway [GO:0030509]; bone development [GO:0060348]; cardiac muscle contraction [GO:0060048]; cartilage development [GO:0051216]; embryonic pattern specification [GO:0009880]; erythrocyte differentiation [GO:0030218]; germ cell development [GO:0007281]; intracellular iron ion homeostasis [GO:0006879]; Mullerian duct regression [GO:0001880]; negative regulation of apoptotic process [GO:0043066]; negative regulation of Fas signaling pathway [GO:1902045]; negative regulation of gene expression [GO:0010629]; negative regulation of transcription by RNA polymerase II [GO:0000122]; osteoblast fate commitment [GO:0002051]; positive regulation of osteoblast differentiation [GO:0045669]; positive regulation of transcription by RNA polymerase II [GO:0045944]; SMAD protein signal transduction [GO:0060395]; stem cell differentiation [GO:0048863]; transforming growth factor beta receptor signaling pathway [GO:0007179]; ureteric bud development [GO:0001657]	DEAD/H-box RNA helicase binding [GO:0017151]; DNA-binding transcription repressor activity, RNA polymerase II-specific [GO:0001227]; metal ion binding [GO:0046872]; RNA polymerase II cis-regulatory region sequence-specific DNA binding [GO:0000978]; RNA polymerase II transcription regulatory region sequence-specific DNA binding [GO:0000977]; ubiquitin protein ligase binding [GO:0031625]	DISRUPTION PHENOTYPE: Disruption of SMAD5 gene leads to the mid-gestation death of mutant embryos largely due to extraembryonic yolk sac defects. {ECO:0000269|PubMed:10079220}.	2001-05-04		465	TRUE	TRUE
7399	P97457	FALSE	169	MYL11_MOUSE	Myosin regulatory light chain 11 (Fast skeletal myosin light chain 2) (MLC2F) (Myosin light chain 11) (Myosin regulatory light chain 2, skeletal muscle isoform)	Myl11 Mylpf	Evidence at protein level	4	reviewed	Mus musculus (Mouse)	169	muscle contraction [GO:0006936]; skeletal muscle tissue development [GO:0007519]	calcium ion binding [GO:0005509]; structural constituent of muscle [GO:0008307]	DISRUPTION PHENOTYPE: Deficient mice completely lack skeletal muscle and die immediately after birth because of respiratory failure. {ECO:0000269|PubMed:17356007}.	2004-07-05		169	TRUE	TRUE
7400	P97458	FALSE	223	PROP1_MOUSE	Homeobox protein prophet of Pit-1 (PROP-1) (Pituitary-specific homeodomain factor)	Prop1 Prop-1	Evidence at protein level	5	reviewed	Mus musculus (Mouse)	223	adenohypophysis development [GO:0021984]; animal organ morphogenesis [GO:0009887]; apoptotic process [GO:0006915]; blood vessel development [GO:0001568]; cell migration [GO:0016477]; dorsal/ventral pattern formation [GO:0009953]; gland development [GO:0048732]; hypophysis morphogenesis [GO:0048850]; hypothalamus cell differentiation [GO:0021979]; negative regulation of apoptotic process [GO:0043066]; negative regulation of transcription by RNA polymerase II [GO:0000122]; pituitary gland development [GO:0021983]; positive regulation of transcription by RNA polymerase II [GO:0045944]; somatotropin secreting cell differentiation [GO:0060126]	beta-catenin binding [GO:0008013]; chromatin binding [GO:0003682]; DNA-binding transcription activator activity, RNA polymerase II-specific [GO:0001228]; DNA-binding transcription repressor activity, RNA polymerase II-specific [GO:0001227]; RNA polymerase II cis-regulatory region sequence-specific DNA binding [GO:0000978]		1997-05-01		223	TRUE	TRUE
7401	P97459	FALSE	594	NPAS1_MOUSE	Neuronal PAS domain-containing protein 1 (Neuronal PAS1)	Npas1	Evidence at protein level	5	reviewed	Mus musculus (Mouse)	594	maternal behavior [GO:0042711]; negative regulation of DNA-templated transcription [GO:0045892]; negative regulation of transcription by RNA polymerase II [GO:0000122]; startle response [GO:0001964]	DNA binding [GO:0003677]; protein heterodimerization activity [GO:0046982]		1997-05-01		594	TRUE	TRUE
7402	P97460	FALSE	816	NPAS2_MOUSE	Neuronal PAS domain-containing protein 2 (Neuronal PAS2)	Npas2	Evidence at protein level	5	reviewed	Mus musculus (Mouse)	816	circadian regulation of gene expression [GO:0032922]; circadian rhythm [GO:0007623]; circadian sleep/wake cycle [GO:0042745]; DNA damage response [GO:0006974]; locomotor rhythm [GO:0045475]; positive regulation of behavioral fear response [GO:2000987]; positive regulation of DNA repair [GO:0045739]; positive regulation of DNA-templated transcription [GO:0045893]; positive regulation of transcription by RNA polymerase II [GO:0045944]; regulation of circadian rhythm [GO:0042752]; response to redox state [GO:0051775]; response to xenobiotic stimulus [GO:0009410]	DNA binding [GO:0003677]; DNA-binding transcription factor activity, RNA polymerase II-specific [GO:0000981]; metal ion binding [GO:0046872]; protein dimerization activity [GO:0046983]; RNA polymerase II cis-regulatory region sequence-specific DNA binding [GO:0000978]	DISRUPTION PHENOTYPE: Mice exhibit altered sleep and locomotor activity. Show alterations in sleep homeostasis, altering the electrophysiological properties of neurons after sleep deprivation. Display normal patterns of sleep throughout the light period, however during the active, nocturnal period, they remain awake nearly continuously for the first 8 to 9 hours of darkness and tend to fast rather than readapt to eating in daylight. Exhibit a dysregulation in the lipid and fatty acid metabolism pathways and a significant reduction in daytime contrast sensitivity. Null mutant mice and the mice with a conditional knockdown in the ventral striatum show a reduced anxiety-like behavior and a reduced sensitivity to diazepam (PubMed:29163035). {ECO:0000269|PubMed:16636276, ECO:0000269|PubMed:17417633, ECO:0000269|PubMed:20026146, ECO:0000269|PubMed:24048828, ECO:0000269|PubMed:24067359, ECO:0000269|PubMed:29163035}.	1997-05-01		816	TRUE	TRUE
7403	P97461	FALSE	204	RS5_MOUSE	Small ribosomal subunit protein uS7 (40S ribosomal protein S5) [Cleaved into: Small ribosomal subunit protein uS7, N-terminally processed]	Rps5	Evidence at protein level	5	reviewed	Mus musculus (Mouse)	204	cytoplasmic translation [GO:0002181]; regulation of translational fidelity [GO:0006450]; ribosomal small subunit biogenesis [GO:0042274]; translation at postsynapse [GO:0140242]; translation at presynapse [GO:0140236]	mRNA binding [GO:0003729]; structural constituent of ribosome [GO:0003735]		2023-05-03		204	FALSE	TRUE
7404	P97463	FALSE	195	NRTN_MOUSE	Neurturin	Nrtn	Evidence at protein level	5	reviewed	Mus musculus (Mouse)	195	cell surface receptor protein tyrosine kinase signaling pathway [GO:0007169]; cell surface receptor signaling pathway via STAT [GO:0097696]; glial cell-derived neurotrophic factor receptor signaling pathway [GO:0035860]; nerve development [GO:0021675]; neural crest cell migration [GO:0001755]; neuron projection development [GO:0031175]	glial cell-derived neurotrophic factor receptor binding [GO:0030116]; growth factor activity [GO:0008083]; heparan sulfate binding [GO:1904399]; receptor tyrosine kinase binding [GO:0030971]		1997-05-01		195	TRUE	TRUE
7405	P97464	FALSE	746	EXT1_MOUSE	Exostosin-1 (EC 2.4.1.225) (Exostosin glycosyltransferase 1) (Multiple exostoses protein 1 homolog) (N-acetylglucosaminyl-proteoglycan 4-beta-glucuronosyltransferase)	Ext1	Evidence at transcript level	5	reviewed	Mus musculus (Mouse)	746	antigen processing and presentation [GO:0019882]; axon guidance [GO:0007411]; basement membrane organization [GO:0071711]; blood vessel remodeling [GO:0001974]; BMP signaling pathway [GO:0030509]; bone growth [GO:0098868]; bone morphogenesis [GO:0060349]; bone resorption [GO:0045453]; brain development [GO:0007420]; canonical Wnt signaling pathway [GO:0060070]; cartilage development involved in endochondral bone morphogenesis [GO:0060351]; cell adhesion [GO:0007155]; cell adhesion mediated by integrin [GO:0033627]; cell fate commitment [GO:0045165]; cell morphogenesis [GO:0000902]; cell population proliferation [GO:0008283]; cell surface receptor signaling pathway [GO:0007166]; cellular response to BMP stimulus [GO:0071773]; cellular response to fibroblast growth factor stimulus [GO:0044344]; cellular response to virus [GO:0098586]; chondrocyte differentiation [GO:0002062]; chondrocyte hypertrophy [GO:0003415]; chondrocyte proliferation [GO:0035988]; chondroitin sulfate proteoglycan metabolic process [GO:0050654]; collagen fibril organization [GO:0030199]; cranial skeletal system development [GO:1904888]; dendrite self-avoidance [GO:0070593]; dendritic cell migration [GO:0036336]; developmental growth involved in morphogenesis [GO:0060560]; embryonic morphogenesis [GO:0048598]; embryonic skeletal joint development [GO:0072498]; endochondral bone growth [GO:0003416]; endochondral bone morphogenesis [GO:0060350]; endochondral ossification [GO:0001958]; endoderm development [GO:0007492]; epithelial tube branching involved in lung morphogenesis [GO:0060441]; epithelium development [GO:0060429]; fear response [GO:0042596]; fibroblast growth factor receptor signaling pathway [GO:0008543]; fluid transport [GO:0042044]; gastrulation [GO:0007369]; gene expression [GO:0010467]; glandular epithelial cell differentiation [GO:0002067]; glomerular basement membrane development [GO:0032836]; glycosaminoglycan biosynthetic process [GO:0006024]; hair cycle process [GO:0022405]; hair follicle morphogenesis [GO:0031069]; heart contraction [GO:0060047]; heart field specification [GO:0003128]; hematopoietic progenitor cell differentiation [GO:0002244]; hematopoietic stem cell differentiation [GO:0060218]; hematopoietic stem cell homeostasis [GO:0061484]; hematopoietic stem cell migration to bone marrow [GO:0097241]; heparan sulfate proteoglycan biosynthetic process [GO:0015012]; heparin proteoglycan biosynthetic process [GO:0030210]; heparin proteoglycan metabolic process [GO:0030202]; hypersensitivity [GO:0002524]; leukocyte tethering or rolling [GO:0050901]; limb joint morphogenesis [GO:0036022]; lymphocyte adhesion to endothelial cell of high endothelial venule [GO:0036339]; lymphocyte migration into lymphoid organs [GO:0097021]; mesenchymal cell differentiation involved in bone development [GO:1901706]; mesenchyme development [GO:0060485]; mesoderm development [GO:0007498]; motor behavior [GO:0061744]; multicellular organism growth [GO:0035264]; multicellular organismal-level water homeostasis [GO:0050891]; neural crest cell differentiation [GO:0014033]; neuron projection development [GO:0031175]; olfactory bulb development [GO:0021772]; optic nerve development [GO:0021554]; ossification involved in bone maturation [GO:0043931]; perichondral bone morphogenesis [GO:0061974]; podocyte differentiation [GO:0072112]; polysaccharide biosynthetic process [GO:0000271]; protein catabolic process [GO:0030163]; protein glycosylation [GO:0006486]; protein-containing complex assembly [GO:0065003]; proteoglycan biosynthetic process [GO:0030166]; regulation of blood pressure [GO:0008217]; regulation of tumor necrosis factor-mediated signaling pathway [GO:0010803]; response to growth factor [GO:0070848]; response to heparin [GO:0071503]; response to leukemia inhibitory factor [GO:1990823]; response to light intensity [GO:0009642]; response to virus [GO:0009615]; sebaceous gland development [GO:0048733]; smoothened signaling pathway [GO:0007224]; smoothened signaling pathway involved in lung development [GO:0060506]; social behavior [GO:0035176]; sodium ion homeostasis [GO:0055078]; stem cell division [GO:0017145]; stomach development [GO:0062094]; sulfation [GO:0051923]; sweat gland development [GO:0060792]; synaptic transmission, glutamatergic [GO:0035249]; tight junction organization [GO:0120193]; vacuole organization [GO:0007033]; vasodilation [GO:0042311]; vocalization behavior [GO:0071625]; wound healing [GO:0042060]	glucuronosyl-N-acetylglucosaminyl-proteoglycan 4-alpha-N-acetylglucosaminyltransferase activity [GO:0050508]; glycosyltransferase activity [GO:0016757]; metal ion binding [GO:0046872]; N-acetylglucosaminyl-proteoglycan 4-beta-glucuronosyltransferase activity [GO:0050509]; protein heterodimerization activity [GO:0046982]; protein homodimerization activity [GO:0042803]		1997-05-01		746	TRUE	TRUE
7406	P97465	FALSE	482	DOK1_MOUSE	Docking protein 1 (Downstream of tyrosine kinase 1) (p62(dok))	Dok1 Dok	Evidence at protein level	5	reviewed	Mus musculus (Mouse)	482	cell surface receptor protein tyrosine kinase signaling pathway [GO:0007169]; intracellular signal transduction [GO:0035556]; macrophage colony-stimulating factor signaling pathway [GO:0038145]; negative regulation of MAPK cascade [GO:0043409]; Ras protein signal transduction [GO:0007265]		DISRUPTION PHENOTYPE: No visible phenotype. Mice appear healthy and are fertile. {ECO:0000269|PubMed:10640270}.	2003-01-17		482	TRUE	TRUE
7407	P97466	FALSE	232	NOGG_MOUSE	Noggin	Nog	Evidence at transcript level	5	reviewed	Mus musculus (Mouse)	232	anatomical structure formation involved in morphogenesis [GO:0048646]; atrial cardiac muscle tissue morphogenesis [GO:0055009]; axial mesoderm development [GO:0048318]; axon guidance [GO:0007411]; BMP signaling pathway [GO:0030509]; brain development [GO:0007420]; cartilage development [GO:0051216]; cell differentiation in hindbrain [GO:0021533]; cell population proliferation [GO:0008283]; cellular response to BMP stimulus [GO:0071773]; central nervous system development [GO:0007417]; cranial skeletal system development [GO:1904888]; dorsal/ventral pattern formation [GO:0009953]; embryonic digit morphogenesis [GO:0042733]; embryonic skeletal joint morphogenesis [GO:0060272]; endocardial cushion formation [GO:0003272]; endoderm development [GO:0007492]; endoderm formation [GO:0001706]; epithelial cell proliferation [GO:0050673]; epithelial to mesenchymal transition [GO:0001837]; exploration behavior [GO:0035640]; face morphogenesis [GO:0060325]; fibroblast growth factor receptor signaling pathway [GO:0008543]; forebrain development [GO:0030900]; heart trabecula morphogenesis [GO:0061384]; in utero embryonic development [GO:0001701]; long-term synaptic potentiation [GO:0060291]; lung morphogenesis [GO:0060425]; membranous septum morphogenesis [GO:0003149]; mesenchymal cell differentiation [GO:0048762]; mesoderm formation [GO:0001707]; middle ear morphogenesis [GO:0042474]; motor neuron axon guidance [GO:0008045]; negative regulation of apoptotic signaling pathway [GO:2001234]; negative regulation of astrocyte differentiation [GO:0048712]; negative regulation of BMP signaling pathway [GO:0030514]; negative regulation of canonical Wnt signaling pathway [GO:0090090]; negative regulation of cardiac epithelial to mesenchymal transition [GO:0062044]; negative regulation of cardiac muscle cell proliferation [GO:0060044]; negative regulation of cartilage development [GO:0061037]; negative regulation of cell migration [GO:0030336]; negative regulation of gene expression [GO:0010629]; negative regulation of osteoblast differentiation [GO:0045668]; negative regulation of SMAD protein signal transduction [GO:0060392]; negative regulation of transcription by RNA polymerase II [GO:0000122]; neural plate anterior/posterior regionalization [GO:0021999]; neural plate morphogenesis [GO:0001839]; neural tube closure [GO:0001843]; neural tube development [GO:0021915]; nodal signaling pathway [GO:0038092]; notochord morphogenesis [GO:0048570]; osteoblast differentiation [GO:0001649]; outflow tract morphogenesis [GO:0003151]; pattern specification process [GO:0007389]; pharyngeal arch artery morphogenesis [GO:0061626]; pituitary gland development [GO:0021983]; positive regulation of branching involved in ureteric bud morphogenesis [GO:0090190]; positive regulation of epithelial cell proliferation [GO:0050679]; positive regulation of gene expression [GO:0010628]; positive regulation of glomerulus development [GO:0090193]; positive regulation of transcription by RNA polymerase II [GO:0045944]; presynaptic modulation of chemical synaptic transmission [GO:0099171]; prostatic bud formation [GO:0060513]; regulation of BMP signaling pathway [GO:0030510]; regulation of fibroblast growth factor receptor signaling pathway [GO:0040036]; regulation of neuronal synaptic plasticity [GO:0048168]; short-term synaptic potentiation [GO:1990926]; skeletal system development [GO:0001501]; smoothened signaling pathway [GO:0007224]; somatic stem cell population maintenance [GO:0035019]; somite development [GO:0061053]; specification of segmental identity, mandibular segment [GO:0042305]; spinal cord development [GO:0021510]; stem cell differentiation [GO:0048863]; ureteric bud development [GO:0001657]; ureteric bud formation [GO:0060676]; urogenital system development [GO:0001655]; ventricular compact myocardium morphogenesis [GO:0003223]; ventricular septum morphogenesis [GO:0060412]; visual learning [GO:0008542]; wound healing [GO:0042060]	cytokine binding [GO:0019955]; protein homodimerization activity [GO:0042803]	DISRUPTION PHENOTYPE: Defects in Nog are the cause of a recessive lethal phenotype at birth. Multiple defects include a failure of neural tube closure, broad club-shaped limbs, loss of caudal vertebrae, a shortened body axis, and retention of a small vestigial tail. {ECO:0000269|PubMed:9585504}.	1997-05-01		232	TRUE	TRUE
7408	P97467	FALSE	979	AMD_MOUSE	Peptidyl-glycine alpha-amidating monooxygenase (PAM) [Includes: Peptidylglycine alpha-hydroxylating monooxygenase (PHM) (EC 1.14.17.3); Peptidyl-alpha-hydroxyglycine alpha-amidating lyase (EC 4.3.2.5) (Peptidylamidoglycolate lyase) (PAL)]	Pam	Evidence at protein level	5	reviewed	Mus musculus (Mouse)	979	fatty acid primary amide biosynthetic process [GO:0062112]; peptide amidation [GO:0001519]; peptide metabolic process [GO:0006518]	calcium ion binding [GO:0005509]; copper ion binding [GO:0005507]; L-ascorbic acid binding [GO:0031418]; peptidylamidoglycolate lyase activity [GO:0004598]; peptidylglycine monooxygenase activity [GO:0004504]; zinc ion binding [GO:0008270]	DISRUPTION PHENOTYPE: Embryonic lethality between 14.5 days post coitum (dpc) and 15.5 dpc with severe edema (PubMed:16225857). Edema are probably due to cardiovascular deficits, characterized by thinning of the aorta and carotid arteries (PubMed:16225857). Loss of amidated peptides (PubMed:16225857). {ECO:0000269|PubMed:16225857}.	2011-07-27		979	TRUE	TRUE
7409	P97468	FALSE	371	CML1_MOUSE	Chemerin-like receptor 1 (Chemokine-like receptor 1) (G-protein coupled receptor DEZ)	Cmklr1 Dez Gpcr27	Evidence at protein level	5	reviewed	Mus musculus (Mouse)	371	chemotaxis [GO:0006935]; G protein-coupled receptor signaling pathway [GO:0007186]; negative regulation of interleukin-12 production [GO:0032695]; negative regulation of NF-kappaB transcription factor activity [GO:0032088]; positive regulation of cold-induced thermogenesis [GO:0120162]; positive regulation of fat cell differentiation [GO:0045600]; positive regulation of macrophage chemotaxis [GO:0010759]; regulation of calcium-mediated signaling [GO:0050848]	adipokinetic hormone binding [GO:0097004]; adipokinetic hormone receptor activity [GO:0097003]; G protein-coupled receptor activity [GO:0004930]		1997-05-01		371	TRUE	TRUE
7410	P97469	FALSE	269	SNAI2_MOUSE	Zinc finger protein SNAI2 (Neural crest transcription factor Slug) (Protein snail homolog 2)	Snai2 Slug Slugh	Evidence at protein level	5	reviewed	Mus musculus (Mouse)	269	cartilage morphogenesis [GO:0060536]; cell migration involved in endocardial cushion formation [GO:0003273]; cellular response to epidermal growth factor stimulus [GO:0071364]; cellular response to ionizing radiation [GO:0071479]; cellular response to platelet-derived growth factor stimulus [GO:0036120]; chromatin organization [GO:0006325]; desmosome disassembly [GO:0035921]; endothelial cell migration [GO:0043542]; epithelial cell migration [GO:0010631]; epithelial to mesenchymal transition [GO:0001837]; epithelial to mesenchymal transition involved in endocardial cushion formation [GO:0003198]; epithelium development [GO:0060429]; hematopoietic stem cell proliferation [GO:0071425]; myeloid cell apoptotic process [GO:0033028]; negative regulation of anoikis [GO:2000811]; negative regulation of canonical Wnt signaling pathway [GO:0090090]; negative regulation of cell adhesion involved in substrate-bound cell migration [GO:0006933]; negative regulation of cell adhesion mediated by integrin [GO:0033629]; negative regulation of chondrocyte differentiation [GO:0032331]; negative regulation of DNA damage response, signal transduction by p53 class mediator [GO:0043518]; negative regulation of extrinsic apoptotic signaling pathway in absence of ligand [GO:2001240]; negative regulation of hematopoietic stem cell proliferation [GO:1902034]; negative regulation of intrinsic apoptotic signaling pathway in response to DNA damage [GO:1902230]; negative regulation of keratinocyte proliferation [GO:0010839]; negative regulation of myeloid cell apoptotic process [GO:0033033]; negative regulation of transcription by RNA polymerase II [GO:0000122]; negative regulation of vitamin D biosynthetic process [GO:0010957]; negative regulation of vitamin D receptor signaling pathway [GO:0070563]; neural crest cell development [GO:0014032]; Notch signaling pathway [GO:0007219]; osteoblast differentiation [GO:0001649]; pigmentation [GO:0043473]; positive regulation of endothelial cell chemotaxis [GO:2001028]; positive regulation of fat cell differentiation [GO:0045600]; regulation of apoptotic process [GO:0042981]; regulation of bicellular tight junction assembly [GO:2000810]; regulation of branching involved in salivary gland morphogenesis [GO:0060693]; regulation of chemokine production [GO:0032642]; regulation of osteoblast differentiation [GO:0045667]; response to radiation [GO:0009314]; roof of mouth development [GO:0060021]; sensory perception of sound [GO:0007605]; substrate-dependent cell migration [GO:0006929]; white fat cell differentiation [GO:0050872]; wound healing, spreading of cells [GO:0044319]	chromatin binding [GO:0003682]; DNA-binding transcription factor activity, RNA polymerase II-specific [GO:0000981]; DNA-binding transcription repressor activity, RNA polymerase II-specific [GO:0001227]; E-box binding [GO:0070888]; zinc ion binding [GO:0008270]		1997-05-01		269	TRUE	TRUE
7411	P97470	FALSE	307	PP4C_MOUSE	Serine/threonine-protein phosphatase 4 catalytic subunit (PP4C) (Pp4) (EC 3.1.3.16) (Protein phosphatase X) (PP-X)	Ppp4c Ppp4 Ppx	Evidence at protein level	5	reviewed	Mus musculus (Mouse)	307	regulation of double-strand break repair [GO:2000779]; regulation of double-strand break repair via homologous recombination [GO:0010569]	metal ion binding [GO:0046872]; protein serine/threonine phosphatase activity [GO:0004722]		2004-03-01		307	TRUE	TRUE
7412	P97471	FALSE	551	SMAD4_MOUSE	Mothers against decapentaplegic homolog 4 (MAD homolog 4) (Mothers against DPP homolog 4) (Deletion target in pancreatic carcinoma 4 homolog) (SMAD family member 4) (SMAD 4) (Smad4)	Smad4 Dpc4 Madh4	Evidence at protein level	5	reviewed	Mus musculus (Mouse)	551	activin receptor signaling pathway [GO:0032924]; adrenal gland development [GO:0030325]; anatomical structure morphogenesis [GO:0009653]; anterior/posterior pattern specification [GO:0009952]; atrioventricular canal development [GO:0036302]; atrioventricular valve formation [GO:0003190]; axon guidance [GO:0007411]; BMP signaling pathway [GO:0030509]; brainstem development [GO:0003360]; branching involved in ureteric bud morphogenesis [GO:0001658]; cardiac muscle hypertrophy in response to stress [GO:0014898]; cardiac septum development [GO:0003279]; cell differentiation [GO:0030154]; cell population proliferation [GO:0008283]; cellular response to glucose stimulus [GO:0071333]; developmental growth [GO:0048589]; DNA-templated transcription [GO:0006351]; embryonic digit morphogenesis [GO:0042733]; endocardial cell differentiation [GO:0060956]; endoderm development [GO:0007492]; endothelial cell activation [GO:0042118]; epithelial cell migration [GO:0010631]; epithelial to mesenchymal transition involved in endocardial cushion formation [GO:0003198]; ERK1 and ERK2 cascade [GO:0070371]; extrinsic apoptotic signaling pathway [GO:0097191]; female gonad development [GO:0008585]; female gonad morphogenesis [GO:0061040]; formation of anatomical boundary [GO:0048859]; gastrulation [GO:0007369]; gastrulation with mouth forming second [GO:0001702]; in utero embryonic development [GO:0001701]; interleukin-6-mediated signaling pathway [GO:0070102]; intracellular iron ion homeostasis [GO:0006879]; kidney development [GO:0001822]; left ventricular cardiac muscle tissue morphogenesis [GO:0003220]; male gonad development [GO:0008584]; mesendoderm development [GO:0048382]; mesoderm development [GO:0007498]; metanephric mesenchyme morphogenesis [GO:0072133]; negative regulation of canonical Wnt signaling pathway [GO:0090090]; negative regulation of cardiac muscle hypertrophy [GO:0010614]; negative regulation of cardiac myofibril assembly [GO:1905305]; negative regulation of cell growth [GO:0030308]; negative regulation of cell population proliferation [GO:0008285]; negative regulation of ERK1 and ERK2 cascade [GO:0070373]; negative regulation of protein catabolic process [GO:0042177]; negative regulation of transcription by RNA polymerase II [GO:0000122]; nephrogenic mesenchyme morphogenesis [GO:0072134]; neural crest cell differentiation [GO:0014033]; neuron fate commitment [GO:0048663]; neuron fate specification [GO:0048665]; osteoblast differentiation [GO:0001649]; outflow tract septum morphogenesis [GO:0003148]; ovarian follicle development [GO:0001541]; positive regulation of cardiac muscle cell apoptotic process [GO:0010666]; positive regulation of cell proliferation involved in heart valve morphogenesis [GO:0003251]; positive regulation of DNA-templated transcription [GO:0045893]; positive regulation of epithelial to mesenchymal transition [GO:0010718]; positive regulation of extracellular matrix assembly [GO:1901203]; positive regulation of follicle-stimulating hormone secretion [GO:0046881]; positive regulation of gene expression [GO:0010628]; positive regulation of luteinizing hormone secretion [GO:0033686]; positive regulation of miRNA transcription [GO:1902895]; positive regulation of SMAD protein signal transduction [GO:0060391]; positive regulation of transcription by RNA polymerase II [GO:0045944]; positive regulation of transforming growth factor beta receptor signaling pathway [GO:0030511]; regulation of cell population proliferation [GO:0042127]; regulation of DNA-templated transcription [GO:0006355]; regulation of hair follicle development [GO:0051797]; regulation of transcription by RNA polymerase II [GO:0006357]; regulation of transforming growth factor beta2 production [GO:0032909]; response to hypoxia [GO:0001666]; sebaceous gland development [GO:0048733]; secondary palate development [GO:0062009]; seminiferous tubule development [GO:0072520]; single fertilization [GO:0007338]; SMAD protein signal transduction [GO:0060395]; somite rostral/caudal axis specification [GO:0032525]; spermatogenesis [GO:0007283]; tissue morphogenesis [GO:0048729]; transcription by RNA polymerase II [GO:0006366]; transforming growth factor beta receptor signaling pathway [GO:0007179]; uterus development [GO:0060065]; ventricular septum morphogenesis [GO:0060412]	chromatin binding [GO:0003682]; collagen binding [GO:0005518]; DNA binding [GO:0003677]; DNA-binding transcription activator activity, RNA polymerase II-specific [GO:0001228]; DNA-binding transcription factor activity [GO:0003700]; filamin binding [GO:0031005]; I-SMAD binding [GO:0070411]; identical protein binding [GO:0042802]; metal ion binding [GO:0046872]; protein homodimerization activity [GO:0042803]; R-SMAD binding [GO:0070412]; RNA polymerase II cis-regulatory region sequence-specific DNA binding [GO:0000978]; RNA polymerase II transcription regulatory region sequence-specific DNA binding [GO:0000977]; RNA polymerase II-specific DNA-binding transcription factor binding [GO:0061629]; sulfate binding [GO:0043199]; transcription coactivator binding [GO:0001223]; transcription corepressor binding [GO:0001222]	DISRUPTION PHENOTYPE: Conditional knockout in muscle leads to muscle atrophy and weakness. Mutant mice loose significantly more muscle mass after denervation as compared to wild-type animals and show excessive proteolysis in denervated muscle. The loss of maximal absolute force after fasting is greater in mutant mice than in controls. {ECO:0000269|PubMed:24076600}.	2011-07-27		551	TRUE	TRUE
7413	P97473	FALSE	365	TRBP2_MOUSE	RISC-loading complex subunit TARBP2 (Protamine-1 RNA-binding protein) (PRM-1 RNA-binding protein) (TAR RNA-binding protein 2)	Tarbp2 Prbp	Evidence at protein level	5	reviewed	Mus musculus (Mouse)	365	global gene silencing by mRNA cleavage [GO:0098795]; miRNA processing [GO:0035196]; multicellular organism growth [GO:0035264]; negative regulation of cytoplasmic pattern recognition receptor signaling pathway [GO:0039532]; negative regulation of defense response to virus by host [GO:0050689]; neural precursor cell proliferation [GO:0061351]; positive regulation of muscle cell differentiation [GO:0051149]; positive regulation of translation [GO:0045727]; positive regulation of viral genome replication [GO:0045070]; pre-miRNA processing [GO:0031054]; regulation of miRNA processing [GO:1903798]; regulation of siRNA processing [GO:0070921]; regulation of viral transcription [GO:0046782]; RISC complex assembly [GO:0070922]; single fertilization [GO:0007338]; siRNA processing [GO:0030422]; skeletal muscle tissue regeneration [GO:0043403]; spermatid development [GO:0007286]	double-stranded RNA binding [GO:0003725]; enzyme binding [GO:0019899]; miRNA binding [GO:0035198]; pre-miRNA binding [GO:0070883]; protein homodimerization activity [GO:0042803]; protein sequestering activity [GO:0140311]; siRNA binding [GO:0035197]		2011-07-27		365	TRUE	TRUE
7414	P97474	FALSE	317	PITX2_MOUSE	Pituitary homeobox 2 (ALL1-responsive protein ARP1) (BRX1 homeoprotein) (Bicoid-related homeobox protein 1) (Homeobox protein PITX2) (Orthodenticle-like homeobox 2) (Paired-like homeodomain transcription factor 2) (Solurshin)	Pitx2 Arp1 Brx1 Otlx2 Ptx2 Rgs Rieg	Evidence at protein level	5	reviewed	Mus musculus (Mouse)	317	anatomical structure morphogenesis [GO:0009653]; animal organ morphogenesis [GO:0009887]; atrial cardiac muscle tissue morphogenesis [GO:0055009]; atrioventricular valve development [GO:0003171]; branching involved in blood vessel morphogenesis [GO:0001569]; cardiac muscle cell differentiation [GO:0055007]; cardiac muscle tissue development [GO:0048738]; cardiac neural crest cell migration involved in outflow tract morphogenesis [GO:0003253]; cell proliferation involved in outflow tract morphogenesis [GO:0061325]; deltoid tuberosity development [GO:0035993]; determination of left/right symmetry [GO:0007368]; digestive system development [GO:0055123]; embryonic camera-type eye development [GO:0031076]; embryonic digestive tract morphogenesis [GO:0048557]; embryonic heart tube left/right pattern formation [GO:0060971]; embryonic hindlimb morphogenesis [GO:0035116]; endodermal digestive tract morphogenesis [GO:0061031]; extraocular skeletal muscle development [GO:0002074]; heart development [GO:0007507]; hypothalamus cell migration [GO:0021855]; in utero embryonic development [GO:0001701]; iris morphogenesis [GO:0061072]; left lung morphogenesis [GO:0060460]; left/right axis specification [GO:0070986]; lung development [GO:0030324]; myoblast fusion [GO:0007520]; neuron migration [GO:0001764]; odontogenesis [GO:0042476]; outflow tract morphogenesis [GO:0003151]; pituitary gland development [GO:0021983]; positive regulation of cell population proliferation [GO:0008284]; positive regulation of DNA-templated transcription [GO:0045893]; positive regulation of myoblast proliferation [GO:2000288]; positive regulation of transcription by RNA polymerase II [GO:0045944]; pulmonary myocardium development [GO:0003350]; pulmonary vein morphogenesis [GO:0060577]; regulation of cell migration [GO:0030334]; regulation of cell population proliferation [GO:0042127]; regulation of transcription by RNA polymerase II [GO:0006357]; skeletal muscle tissue development [GO:0007519]; spleen development [GO:0048536]; subthalamic nucleus development [GO:0021763]; superior vena cava morphogenesis [GO:0060578]; vascular associated smooth muscle cell differentiation [GO:0035886]; vasculogenesis [GO:0001570]; ventricular cardiac muscle cell development [GO:0055015]; ventricular septum morphogenesis [GO:0060412]; Wnt signaling pathway [GO:0016055]	chromatin binding [GO:0003682]; chromatin DNA binding [GO:0031490]; DNA binding [GO:0003677]; DNA-binding transcription factor activity [GO:0003700]; DNA-binding transcription factor activity, RNA polymerase II-specific [GO:0000981]; RNA polymerase II-specific DNA-binding transcription factor binding [GO:0061629]; sequence-specific DNA binding [GO:0043565]; transcription cis-regulatory region binding [GO:0000976]	DISRUPTION PHENOTYPE: [Isoform Ptx2c]: Knockout embryos exhibit cardiac and laterality defects. Embryos have defects in the aortic arch vessels, such as double-outlet right ventricle and right-sided or double aortic arches. Most have bilateral, left-sided or midline inferior caval veins, right atrial and pulmonary isomerism. None have abnormal ventricular topology, but some have malposition of the heart to the right and the hearts of the remaining embryos are in the midline rather than to the left. In addition, most embryos have ventricular septal defects with associated double-outlet right ventricle. Some embryos show right-sided aortic arches and some have right-sided stomachs or, in one case, a midline stomach. The spleen is absent or small. Unlike mice lacking all Pitx2 isoforms, Pitx2c-specific knockout embryos have no defects in ventral body wall closure. {ECO:0000269|PubMed:15475956}.	1999-07-15		317	TRUE	TRUE
7415	P97477	FALSE	395	AURKA_MOUSE	Aurora kinase A (EC 2.7.11.1) (Aurora 2) (Aurora/IPL1-related kinase 1) (ARK-1) (Aurora-related kinase 1) (Ipl1- and aurora-related kinase 1) (Serine/threonine-protein kinase 15) (Serine/threonine-protein kinase 6) (Serine/threonine-protein kinase Ayk1) (Serine/threonine-protein kinase aurora-A)	Aurka Aik Airk1 Ark1 Aura Ayk1 Btak Iak1 Stk15 Stk6	Evidence at protein level	5	reviewed	Mus musculus (Mouse)	395	anterior/posterior axis specification [GO:0009948]; apoptotic process [GO:0006915]; cell division [GO:0051301]; centrosome cycle [GO:0007098]; centrosome localization [GO:0051642]; cilium disassembly [GO:0061523]; liver regeneration [GO:0097421]; meiotic cell cycle [GO:0051321]; meiotic spindle organization [GO:0000212]; microtubule cytoskeleton organization [GO:0000226]; mitotic cell cycle [GO:0000278]; mitotic centrosome separation [GO:0007100]; mitotic spindle organization [GO:0007052]; negative regulation of apoptotic process [GO:0043066]; negative regulation of gene expression [GO:0010629]; neuron projection extension [GO:1990138]; positive regulation of mitochondrial fission [GO:0090141]; positive regulation of mitotic cell cycle [GO:0045931]; positive regulation of oocyte maturation [GO:1900195]; positive regulation of proteasomal ubiquitin-dependent protein catabolic process [GO:0032436]; proteasome-mediated ubiquitin-dependent protein catabolic process [GO:0043161]; protein localization to centrosome [GO:0071539]; regulation of protein stability [GO:0031647]; response to wounding [GO:0009611]; spindle assembly involved in female meiosis I [GO:0007057]	ATP binding [GO:0005524]; histone H3S10 kinase activity [GO:0035175]; protein heterodimerization activity [GO:0046982]; protein kinase activity [GO:0004672]; protein kinase binding [GO:0019901]; protein serine kinase activity [GO:0106310]; ubiquitin protein ligase binding [GO:0031625]	DISRUPTION PHENOTYPE: Death at the blastocyst stage due to mitotic defects and failure of cell proliferation. {ECO:0000269|PubMed:19075002}.	1997-05-01		395	TRUE	TRUE
7416	P97478	FALSE	217	COQ7_MOUSE	NADPH-dependent 3-demethoxyubiquinone 3-hydroxylase, mitochondrial (EC 1.14.13.253) (3-demethoxyubiquinone 3-hydroxylase (NADH)) (Timing protein clk-1 homolog) (Ubiquinone biosynthesis monooxygenase COQ7)	Coq7	Evidence at protein level	5	reviewed	Mus musculus (Mouse)	217	cellular response to oxidative stress [GO:0034599]; determination of adult lifespan [GO:0008340]; in utero embryonic development [GO:0001701]; mitochondrial ATP synthesis coupled electron transport [GO:0042775]; mitochondrion organization [GO:0007005]; neural tube formation [GO:0001841]; neurogenesis [GO:0022008]; respiratory electron transport chain [GO:0022904]; response to oxidative stress [GO:0006979]; ubiquinone biosynthetic process [GO:0006744]	3-demethoxyubiquinol 3-hydroxylase activity [GO:0008682]; 3-demethoxyubiquinone 3-hydroxylase (NADH) activity [GO:0160224]; metal ion binding [GO:0046872]; oxidoreductase activity, acting on paired donors, with incorporation or reduction of molecular oxygen, NAD(P)H as one donor, and incorporation of one atom of oxygen [GO:0016709]	DISRUPTION PHENOTYPE: Mice lacking Coq7 start to die after E8. Heterozygous mutant reveal that the reduction of Coq7 levels in these animals profoundly alters their mitochondrial function despite the fact that ubiquinone production is unaffected. The mitochondria of young mutants heterozygous are dysfunctional, exhibiting reduced energy metabolism and a substantial increase in oxidative stress. {ECO:0000269|PubMed:19478076}.	1999-07-15		217	TRUE	TRUE
7417	P97479	FALSE	2215	MYO7A_MOUSE	Unconventional myosin-VIIa	Myo7a Myo7	Evidence at protein level	5	reviewed	Mus musculus (Mouse)	2215	actin filament-based movement [GO:0030048]; auditory receptor cell stereocilium organization [GO:0060088]; cell projection organization [GO:0030030]; cochlea development [GO:0090102]; equilibrioception [GO:0050957]; inner ear auditory receptor cell differentiation [GO:0042491]; inner ear development [GO:0048839]; inner ear morphogenesis [GO:0042472]; inner ear receptor cell differentiation [GO:0060113]; inner ear receptor cell stereocilium organization [GO:0060122]; intracellular protein transport [GO:0006886]; lysosome organization [GO:0007040]; mechanoreceptor differentiation [GO:0042490]; phagocytosis [GO:0006909]; phagolysosome assembly [GO:0001845]; pigment granule localization [GO:0051875]; pigment granule transport [GO:0051904]; protein localization [GO:0008104]; sensory perception [GO:0007600]; sensory perception of light stimulus [GO:0050953]; sensory perception of sound [GO:0007605]; visual perception [GO:0007601]	actin filament binding [GO:0051015]; ADP binding [GO:0043531]; ATP binding [GO:0005524]; calmodulin binding [GO:0005516]; identical protein binding [GO:0042802]; microfilament motor activity [GO:0000146]; protein domain specific binding [GO:0019904]; spectrin binding [GO:0030507]		2011-07-27	DISEASE: Note=Defects in Myo7a are the cause of the shaker-1 (sh-1) phenotype which affects only the inner ear. Sh-1 homozygote mutants show hyperactivity, head tossing and circling due to vestibular dysfunction, together with typical neuroepithelial-type cochlear defects involving dysfunction and progressive degeneration of the organ of Corti. {ECO:0000269|PubMed:7870172}.	2215	TRUE	TRUE
7418	P97480	FALSE	510	EYA3_MOUSE	Protein phosphatase EYA3 (EC 3.1.3.48) (Eyes absent homolog 3)	Eya3	Evidence at protein level	5	reviewed	Mus musculus (Mouse)	510	double-strand break repair [GO:0006302]; positive regulation of DNA repair [GO:0045739]; response to ionizing radiation [GO:0010212]	chromatin binding [GO:0003682]; histone H2AXY142 phosphatase activity [GO:0140793]; metal ion binding [GO:0046872]; protein tyrosine phosphatase activity [GO:0004725]; protein tyrosine/serine/threonine phosphatase activity [GO:0008138]		2012-10-03		510	TRUE	TRUE
7419	P97481	FALSE	874	EPAS1_MOUSE	Endothelial PAS domain-containing protein 1 (EPAS-1) (HIF-1-alpha-like factor) (HLF) (mHLF) (HIF-related factor) (HRF) (Hypoxia-inducible factor 2-alpha) (HIF-2-alpha) (HIF2-alpha)	Epas1 Hif2a	Evidence at protein level	5	reviewed	Mus musculus (Mouse)	874	angiogenesis [GO:0001525]; blood vessel remodeling [GO:0001974]; cell differentiation [GO:0030154]; cellular response to hypoxia [GO:0071456]; embryonic placenta development [GO:0001892]; epithelial cell maturation [GO:0002070]; erythrocyte differentiation [GO:0030218]; gene expression [GO:0010467]; hemopoiesis [GO:0030097]; lung development [GO:0030324]; mitochondrion organization [GO:0007005]; mRNA transcription by RNA polymerase II [GO:0042789]; multicellular organismal-level iron ion homeostasis [GO:0060586]; myoblast fate commitment [GO:0048625]; norepinephrine metabolic process [GO:0042415]; positive regulation of cold-induced thermogenesis [GO:0120162]; positive regulation of transcription by RNA polymerase II [GO:0045944]; regulation of heart rate [GO:0002027]; regulation of protein neddylation [GO:2000434]; regulation of transcription by RNA polymerase II [GO:0006357]; response to hypoxia [GO:0001666]; response to oxidative stress [GO:0006979]; surfactant homeostasis [GO:0043129]; transcription by RNA polymerase II [GO:0006366]; visual perception [GO:0007601]	cis-regulatory region sequence-specific DNA binding [GO:0000987]; DNA binding [GO:0003677]; DNA-binding transcription activator activity, RNA polymerase II-specific [GO:0001228]; DNA-binding transcription factor activity [GO:0003700]; protein heterodimerization activity [GO:0046982]; RNA polymerase II cis-regulatory region sequence-specific DNA binding [GO:0000978]; RNA polymerase II-specific DNA-binding transcription factor binding [GO:0061629]; sequence-specific DNA binding [GO:0043565]; transcription coactivator binding [GO:0001223]		1998-12-15		874	TRUE	TRUE
7420	P97484	FALSE	841	LIRB3_MOUSE	Paired immunoglobulin-like receptor B (PIR-B) (Cell-surface glycoprotein p91) (Leukocyte immunoglobulin-like receptor subfamily B member 3) (LIR-3) (Leukocyte immunoglobulin-like receptor 3)	Pirb Lilrb3	Evidence at protein level	5	reviewed	Mus musculus (Mouse)	841	B cell homeostasis [GO:0001782]; B cell mediated immunity [GO:0019724]; cytokine-mediated signaling pathway [GO:0019221]; learning or memory [GO:0007611]; myeloid dendritic cell differentiation [GO:0043011]; negative regulation of protein metabolic process [GO:0051248]; positive regulation of long-term synaptic depression [GO:1900454]; regulation of long-term synaptic potentiation [GO:1900271]	amyloid-beta binding [GO:0001540]; protein homodimerization activity [GO:0042803]		1997-05-01		841	TRUE	TRUE
7421	P97489	FALSE	404	GATA5_MOUSE	Transcription factor GATA-5 (GATA-binding factor 5)	Gata5	Evidence at protein level	5	reviewed	Mus musculus (Mouse)	404	aortic valve morphogenesis [GO:0003180]; cellular response to BMP stimulus [GO:0071773]; cellular response to hydrogen peroxide [GO:0070301]; cellular response to nitric oxide [GO:0071732]; endocardial cushion fusion [GO:0003274]; heart development [GO:0007507]; heart induction [GO:0003129]; intestinal epithelial cell differentiation [GO:0060575]; negative regulation of cardiac muscle hypertrophy [GO:0010614]; negative regulation of gene expression [GO:0010629]; positive regulation of apoptotic DNA fragmentation [GO:1902512]; positive regulation of cardiac endothelial to mesenchymal transition [GO:0062000]; positive regulation of DNA-templated transcription [GO:0045893]; positive regulation of gene expression [GO:0010628]; positive regulation of Notch signaling pathway [GO:0045747]; positive regulation of transcription by RNA polymerase II [GO:0045944]; regulation of DNA-templated transcription [GO:0006355]	cis-regulatory region sequence-specific DNA binding [GO:0000987]; DNA-binding transcription factor activity, RNA polymerase II-specific [GO:0000981]; RNA polymerase II cis-regulatory region sequence-specific DNA binding [GO:0000978]; transcription cis-regulatory region binding [GO:0000976]; zinc ion binding [GO:0008270]		2011-07-27		404	TRUE	TRUE
7422	P97490	FALSE	1249	ADCY8_MOUSE	Adenylate cyclase type 8 (EC 4.6.1.1) (ATP pyrophosphate-lyase 8) (Adenylate cyclase type VIII) (Adenylyl cyclase 8) (Ca(2+)/calmodulin-activated adenylyl cyclase)	Adcy8	Evidence at protein level	5	reviewed	Mus musculus (Mouse)	1249	activation of protein kinase A activity [GO:0034199]; adenylate cyclase-activating G protein-coupled receptor signaling pathway [GO:0007189]; cAMP biosynthetic process [GO:0006171]; cellular response to calcium ion [GO:0071277]; cellular response to forskolin [GO:1904322]; cellular response to glucagon stimulus [GO:0071377]; cellular response to glucose stimulus [GO:0071333]; cellular response to morphine [GO:0071315]; G protein-coupled opioid receptor signaling pathway [GO:0038003]; glucose homeostasis [GO:0042593]; glucose mediated signaling pathway [GO:0010255]; intracellular signal transduction [GO:0035556]; locomotory behavior [GO:0007626]; long-term memory [GO:0007616]; memory [GO:0007613]; modulation of chemical synaptic transmission [GO:0050804]; neuroinflammatory response [GO:0150076]; positive regulation of CREB transcription factor activity [GO:0032793]; positive regulation of cytosolic calcium ion concentration [GO:0007204]; positive regulation of insulin secretion [GO:0032024]; positive regulation of insulin secretion involved in cellular response to glucose stimulus [GO:0035774]; positive regulation of long-term synaptic depression [GO:1900454]; positive regulation of long-term synaptic potentiation [GO:1900273]; positive regulation of synaptic plasticity [GO:0031915]; protein complex oligomerization [GO:0051259]; protein homooligomerization [GO:0051260]; regulation of cellular response to stress [GO:0080135]; regulation of cytosolic calcium ion concentration [GO:0051480]	actin binding [GO:0003779]; adenylate cyclase activity [GO:0004016]; ATP binding [GO:0005524]; calcium- and calmodulin-responsive adenylate cyclase activity [GO:0008294]; calmodulin binding [GO:0005516]; metal ion binding [GO:0046872]; protein dimerization activity [GO:0046983]; protein heterodimerization activity [GO:0046982]; protein homodimerization activity [GO:0042803]; protein phosphatase 2A binding [GO:0051721]	DISRUPTION PHENOTYPE: Adcy8 knockout mice are fertile and seem normal. However mice reveal a tendency for both male and female to be somewhat smaller from day of life 45 and 30 respectively while food intake is normal. From there, females remain 10-15% smaller. In contrast, male transiently grew more slowly between day of life 45 and 92, after which point differences are not significant. Mice are less nervous. {ECO:0000269|PubMed:10864938}.	2012-10-03		1249	TRUE	TRUE
7423	P97492	FALSE	547	RGS14_MOUSE	Regulator of G-protein signaling 14 (RGS14) (RAP1/RAP2-interacting protein) (RPIP1)	Rgs14	Evidence at protein level	5	reviewed	Mus musculus (Mouse)	547	cell division [GO:0051301]; chromosome segregation [GO:0007059]; G protein-coupled receptor signaling pathway [GO:0007186]; learning [GO:0007612]; long-term memory [GO:0007616]; long-term synaptic potentiation [GO:0060291]; mitotic cell cycle [GO:0000278]; modulation of chemical synaptic transmission [GO:0050804]; negative regulation of ERK1 and ERK2 cascade [GO:0070373]; negative regulation of G protein-coupled receptor signaling pathway [GO:0045744]; negative regulation of MAP kinase activity [GO:0043407]; negative regulation of synaptic plasticity [GO:0031914]; nucleocytoplasmic transport [GO:0006913]; platelet-derived growth factor receptor signaling pathway [GO:0048008]; positive regulation of GTPase activity [GO:0043547]; positive regulation of neurogenesis [GO:0050769]; response to oxidative stress [GO:0006979]; spindle organization [GO:0007051]; visual learning [GO:0008542]; zygote asymmetric cell division [GO:0010070]	G-protein alpha-subunit binding [GO:0001965]; GDP-dissociation inhibitor activity [GO:0005092]; GTPase activating protein binding [GO:0032794]; GTPase activator activity [GO:0005096]; microtubule binding [GO:0008017]; protein kinase binding [GO:0019901]; signaling receptor complex adaptor activity [GO:0030159]	DISRUPTION PHENOTYPE: No visible phenotype. Mice show an enhancement of postsynaptic long-term potentiation (LTP) responses in the CA2 neurons of the hippocampus that is correlated with an increase of spatial learning and object recognition memory (OMR). {ECO:0000269|PubMed:15525537, ECO:0000269|PubMed:20837545}.	2011-07-27		547	TRUE	TRUE
7424	P97493	FALSE	166	THIOM_MOUSE	Thioredoxin, mitochondrial (MTRX) (Mt-Trx) (Thioredoxin-2)	Txn2	Evidence at protein level	3	reviewed	Mus musculus (Mouse)	166		protein-disulfide reductase activity [GO:0015035]		1997-05-01		166	TRUE	TRUE
7425	P97494	FALSE	637	GSH1_MOUSE	Glutamate--cysteine ligase catalytic subunit (EC 6.3.2.2) (GCS heavy chain) (Gamma-ECS) (Gamma-glutamylcysteine synthetase)	Gclc Glclc	Evidence at protein level	5	reviewed	Mus musculus (Mouse)	637	blood vessel diameter maintenance [GO:0097746]; cell redox homeostasis [GO:0045454]; cellular response to fibroblast growth factor stimulus [GO:0044344]; cellular response to follicle-stimulating hormone stimulus [GO:0071372]; cellular response to glucose stimulus [GO:0071333]; cellular response to hepatocyte growth factor stimulus [GO:0035729]; cellular response to insulin stimulus [GO:0032869]; cellular response to mechanical stimulus [GO:0071260]; cellular response to thyroxine stimulus [GO:0097069]; cysteine metabolic process [GO:0006534]; glutamate metabolic process [GO:0006536]; glutathione biosynthetic process [GO:0006750]; glutathione metabolic process [GO:0006749]; L-ascorbic acid metabolic process [GO:0019852]; negative regulation of apoptotic process [GO:0043066]; negative regulation of DNA-templated transcription [GO:0045892]; negative regulation of extrinsic apoptotic signaling pathway [GO:2001237]; negative regulation of hepatic stellate cell activation [GO:2000490]; negative regulation of mitochondrial outer membrane permeabilization involved in apoptotic signaling pathway [GO:1901029]; negative regulation of neuron apoptotic process [GO:0043524]; negative regulation of protein ubiquitination [GO:0031397]; positive regulation of proteasomal ubiquitin-dependent protein catabolic process [GO:0032436]; regulation of mitochondrial depolarization [GO:0051900]; response to activity [GO:0014823]; response to arsenic-containing substance [GO:0046685]; response to cadmium ion [GO:0046686]; response to heat [GO:0009408]; response to hormone [GO:0009725]; response to human chorionic gonadotropin [GO:0044752]; response to interleukin-1 [GO:0070555]; response to nitrosative stress [GO:0051409]; response to nutrient [GO:0007584]; response to oxidative stress [GO:0006979]; response to xenobiotic stimulus [GO:0009410]	ADP binding [GO:0043531]; ATP binding [GO:0005524]; glutamate binding [GO:0016595]; glutamate-cysteine ligase activity [GO:0004357]; magnesium ion binding [GO:0000287]; protein-containing complex binding [GO:0044877]		2007-01-23		637	TRUE	TRUE
7426	P97496	FALSE	1104	SMRC1_MOUSE	SWI/SNF complex subunit SMARCC1 (BRG1-associated factor 155) (SWI/SNF complex 155 kDa subunit) (SWI/SNF-related matrix-associated actin-dependent regulator of chromatin subfamily C member 1) (SWI3-related protein) (BAF155)	Smarcc1 Baf155 Srg3	Evidence at protein level	5	reviewed	Mus musculus (Mouse)	1104	animal organ morphogenesis [GO:0009887]; chromatin remodeling [GO:0006338]; chromosome organization [GO:0051276]; insulin receptor signaling pathway [GO:0008286]; negative regulation of cell differentiation [GO:0045596]; negative regulation of proteasomal ubiquitin-dependent protein catabolic process [GO:0032435]; nervous system development [GO:0007399]; nucleosome disassembly [GO:0006337]; positive regulation of cell differentiation [GO:0045597]; positive regulation of cell population proliferation [GO:0008284]; positive regulation of double-strand break repair [GO:2000781]; positive regulation of myoblast differentiation [GO:0045663]; positive regulation of stem cell population maintenance [GO:1902459]; positive regulation of T cell differentiation [GO:0045582]; positive regulation of transcription by RNA polymerase II [GO:0045944]; prostate gland development [GO:0030850]; regulation of G0 to G1 transition [GO:0070316]; regulation of G1/S transition of mitotic cell cycle [GO:2000045]; regulation of mitotic metaphase/anaphase transition [GO:0030071]; regulation of nucleotide-excision repair [GO:2000819]; regulation of transcription by RNA polymerase II [GO:0006357]	chromatin binding [GO:0003682]		2005-01-04		1104	TRUE	TRUE
7427	P97497	FALSE	403	SHBG_MOUSE	Sex hormone-binding globulin (SHBG) (Sex steroid-binding protein) (SBP) (Testis-specific androgen-binding protein) (ABP)	Shbg	Evidence at transcript level	2	reviewed	Mus musculus (Mouse)	403		steroid binding [GO:0005496]		1997-05-01		403	TRUE	TRUE
7428	P97499	FALSE	2629	TEP1_MOUSE	Telomerase protein component 1 (Telomerase-associated protein 1) (Telomerase protein 1) (p240) (p80 telomerase homolog)	Tep1 Tp1	Evidence at protein level	5	reviewed	Mus musculus (Mouse)	2629	telomere maintenance via recombination [GO:0000722]	ATP binding [GO:0005524]; enzyme binding [GO:0019899]; p53 binding [GO:0002039]; RNA binding [GO:0003723]; telomerase activity [GO:0003720]; telomerase RNA binding [GO:0070034]		1997-05-01		2629	TRUE	TRUE
7429	P97500	FALSE	1187	MYT1L_MOUSE	Myelin transcription factor 1-like protein (MyT1-L) (MyT1L) (Neural zinc finger factor 1) (NZF-1) (Postmitotic neural gene 1 protein) (Zinc finger protein Png-1)	Myt1l Kiaa1106 Nzf1 Png1	Evidence at protein level	5	reviewed	Mus musculus (Mouse)	1187	negative regulation of transcription by RNA polymerase II [GO:0000122]; nervous system development [GO:0007399]; neuron development [GO:0048666]; neuron differentiation [GO:0030182]; neuron fate commitment [GO:0048663]; neuron fate specification [GO:0048665]; regulation of transcription by RNA polymerase II [GO:0006357]	cobalt ion binding [GO:0050897]; DNA-binding transcription activator activity, RNA polymerase II-specific [GO:0001228]; DNA-binding transcription factor activity [GO:0003700]; DNA-binding transcription repressor activity, RNA polymerase II-specific [GO:0001227]; metal ion sequestering activity [GO:0140487]; retinoic acid-responsive element binding [GO:0044323]; transcription coactivator activity [GO:0003713]; zinc ion binding [GO:0008270]		2017-06-07		1187	TRUE	TRUE
7430	P97501	FALSE	534	FMO3_MOUSE	Flavin-containing monooxygenase 3 (EC 1.14.13.148) (EC 1.14.13.32) (EC 1.14.13.8) (Dimethylaniline monooxygenase [N-oxide-forming] 3) (Dimethylaniline oxidase 3) (Hepatic flavin-containing monooxygenase 3) (FMO 3) (Trimethylamine monooxygenase)	Fmo3	Evidence at protein level	5	reviewed	Mus musculus (Mouse)	534	taurine biosynthetic process [GO:0042412]	albendazole monooxygenase activity [GO:0047638]; flavin adenine dinucleotide binding [GO:0050660]; hypotaurine monooxygenase activity [GO:0047822]; N,N-dimethylaniline monooxygenase activity [GO:0004499]; NADP binding [GO:0050661]; trimethylamine monooxygenase activity [GO:0034899]		1997-05-01		534	TRUE	TRUE
7431	P97503	FALSE	333	NKX32_MOUSE	Homeobox protein Nkx-3.2 (Bagpipe homeobox protein homolog 1) (Homeobox protein NK-3 homolog B)	Nkx3-2 Bapx1 Nkx-3.2 Nkx3b	Evidence at protein level	5	reviewed	Mus musculus (Mouse)	333	animal organ development [GO:0048513]; animal organ formation [GO:0048645]; determination of left/right symmetry [GO:0007368]; digestive system development [GO:0055123]; embryonic skeletal system development [GO:0048706]; intestinal epithelial cell development [GO:0060576]; middle ear morphogenesis [GO:0042474]; negative regulation of apoptotic process [GO:0043066]; negative regulation of chondrocyte differentiation [GO:0032331]; negative regulation of transcription by RNA polymerase II [GO:0000122]; pancreas development [GO:0031016]; skeletal system development [GO:0001501]; skeletal system morphogenesis [GO:0048705]; spleen development [GO:0048536]	DNA-binding transcription repressor activity, RNA polymerase II-specific [GO:0001227]; RNA polymerase II cis-regulatory region sequence-specific DNA binding [GO:0000978]		2011-07-27		333	TRUE	TRUE
7432	P97504	FALSE	651	BMX_MOUSE	Cytoplasmic tyrosine-protein kinase BMX (EC 2.7.10.2) (Bone marrow tyrosine kinase gene in chromosome X protein homolog)	Bmx	Evidence at transcript level	4	reviewed	Mus musculus (Mouse)	651	apoptotic process [GO:0006915]; cell adhesion [GO:0007155]; intracellular signal transduction [GO:0035556]	ATP binding [GO:0005524]; non-membrane spanning protein tyrosine kinase activity [GO:0004715]; zinc ion binding [GO:0008270]		1997-05-01		651	TRUE	TRUE
7433	P97714	FALSE	562	ADA1D_MOUSE	Alpha-1D adrenergic receptor (Alpha-1A adrenergic receptor) (Alpha-1D adrenoreceptor) (Alpha-1D adrenoceptor)	Adra1d Adra1a Gpcr8	Evidence at protein level	5	reviewed	Mus musculus (Mouse)	562	negative regulation of the force of heart contraction involved in baroreceptor response to increased systemic arterial blood pressure [GO:0001986]; neuron-glial cell signaling [GO:0150099]; norepinephrine-epinephrine vasoconstriction involved in regulation of systemic arterial blood pressure [GO:0001994]; regulation of blood pressure [GO:0008217]	alpha1-adrenergic receptor activity [GO:0004937]		1997-05-01		562	TRUE	TRUE
7434	P97717	FALSE	514	ADA1B_MOUSE	Alpha-1B adrenergic receptor (Alpha-1B adrenoreceptor) (Alpha-1B adrenoceptor)	Adra1b	Evidence at protein level	5	reviewed	Mus musculus (Mouse)	514	adult heart development [GO:0007512]; behavioral response to cocaine [GO:0048148]; blood vessel remodeling [GO:0001974]; cell growth involved in cardiac muscle cell development [GO:0061049]; glucose homeostasis [GO:0042593]; glycogen catabolic process [GO:0005980]; locomotory behavior [GO:0007626]; negative regulation of glycogen catabolic process [GO:0045818]; negative regulation of Rho protein signal transduction [GO:0035024]; neuron-glial cell signaling [GO:0150099]; organ growth [GO:0035265]; positive regulation of glycogen catabolic process [GO:0045819]; positive regulation of heart rate by epinephrine-norepinephrine [GO:0001996]; positive regulation of MAPK cascade [GO:0043410]; positive regulation of the force of heart contraction by epinephrine-norepinephrine [GO:0001997]; regulation of blood pressure [GO:0008217]; regulation of cardiac muscle contraction [GO:0055117]; regulation of vasoconstriction [GO:0019229]; response to amphetamine [GO:0001975]; response to morphine [GO:0043278]; vasoconstriction of artery involved in baroreceptor response to lowering of systemic arterial blood pressure [GO:0001987]; visual learning [GO:0008542]	alpha1-adrenergic receptor activity [GO:0004937]; protein heterodimerization activity [GO:0046982]		1998-01-01		514	TRUE	TRUE
7435	P97718	FALSE	466	ADA1A_MOUSE	Alpha-1A adrenergic receptor (Alpha-1A adrenoreceptor) (Alpha-1A adrenoceptor) (Alpha-1C adrenergic receptor)	Adra1a Adra1c	Evidence at protein level	5	reviewed	Mus musculus (Mouse)	466	adrenergic receptor signaling pathway [GO:0071875]; adult heart development [GO:0007512]; cell growth involved in cardiac muscle cell development [GO:0061049]; MAPK cascade [GO:0000165]; negative regulation of autophagy [GO:0010507]; negative regulation of heart rate involved in baroreceptor response to increased systemic arterial blood pressure [GO:0001985]; negative regulation of Rho protein signal transduction [GO:0035024]; neuron-glial cell signaling [GO:0150099]; norepinephrine-epinephrine vasoconstriction involved in regulation of systemic arterial blood pressure [GO:0001994]; organ growth [GO:0035265]; phospholipase C-activating G protein-coupled receptor signaling pathway [GO:0007200]; pilomotor reflex [GO:0097195]; positive regulation of cardiac muscle hypertrophy [GO:0010613]; positive regulation of heart rate by epinephrine-norepinephrine [GO:0001996]; positive regulation of MAPK cascade [GO:0043410]; positive regulation of smooth muscle contraction [GO:0045987]; positive regulation of the force of heart contraction by epinephrine-norepinephrine [GO:0001997]; regulation of blood pressure [GO:0008217]; regulation of cardiac muscle contraction [GO:0055117]; regulation of vasoconstriction [GO:0019229]	alpha1-adrenergic receptor activity [GO:0004937]; protein heterodimerization activity [GO:0046982]		2011-07-27		466	TRUE	TRUE
7436	P97737	FALSE	476	GDF10_MOUSE	Growth/differentiation factor 10 (GDF-10) (Bone morphogenetic protein 3B) (BMP-3B)	Gdf10 Bmp3b	Evidence at protein level	5	reviewed	Mus musculus (Mouse)	476	cerebellum development [GO:0021549]; fat cell differentiation [GO:0045444]; negative regulation of ossification [GO:0030279]; osteoblast differentiation [GO:0001649]; ovulation cycle [GO:0042698]; positive regulation of osteoblast differentiation [GO:0045669]; response to kainic acid [GO:1904373]; response to transforming growth factor beta [GO:0071559]	cytokine activity [GO:0005125]; growth factor activity [GO:0008083]	DISRUPTION PHENOTYPE: No visible phenotype. {ECO:0000269|PubMed:10419686}.	2011-07-27		476	TRUE	TRUE
7437	P97742	FALSE	773	CPT1A_MOUSE	Carnitine O-palmitoyltransferase 1, liver isoform (CPT1-L) (EC 2.3.1.21) (Carnitine O-palmitoyltransferase I, liver isoform) (CPT I) (CPTI-L) (Carnitine palmitoyltransferase 1A) (Succinyltransferase CPT1A) (EC 2.3.1.-)	Cpt1a Cpt-1 Cpt1	Evidence at protein level	5	reviewed	Mus musculus (Mouse)	773	aflatoxin metabolic process [GO:0046222]; carnitine metabolic process [GO:0009437]; cellular response to fatty acid [GO:0071398]; eating behavior [GO:0042755]; epithelial cell differentiation [GO:0030855]; fatty acid beta-oxidation [GO:0006635]; glucose metabolic process [GO:0006006]; liver regeneration [GO:0097421]; long-chain fatty acid metabolic process [GO:0001676]; positive regulation of fatty acid beta-oxidation [GO:0032000]; positive regulation of innate immune response [GO:0045089]; regulation of insulin secretion [GO:0050796]; regulation of lipid storage [GO:0010883]; response to alkaloid [GO:0043279]; response to ethanol [GO:0045471]; response to hypoxia [GO:0001666]; response to nutrient [GO:0007584]; response to tetrachloromethane [GO:1904772]; response to xenobiotic stimulus [GO:0009410]; triglyceride metabolic process [GO:0006641]	carnitine O-palmitoyltransferase activity [GO:0004095]; identical protein binding [GO:0042802]; protein-macromolecule adaptor activity [GO:0030674]	DISRUPTION PHENOTYPE: Complete lethality during early embryogenesis. Heterozygous mice are prone to liver steatosis. Compared to wild-type, heterozygotes show minor differences in blood glucose levels and in serum free fatty acid levels after fasting. In addition, ct1a deficiency reduces inflammation in CCl4-induced liver injury mice (PubMed:32893669). {ECO:0000269|PubMed:16169268, ECO:0000269|PubMed:22229081, ECO:0000269|PubMed:32893669}.	2004-07-05		773	TRUE	TRUE
7438	P97751	FALSE	459	VIPR1_MOUSE	Vasoactive intestinal polypeptide receptor 1 (VIP-R-1) (Pituitary adenylate cyclase-activating polypeptide type II receptor) (PACAP type II receptor) (PACAP-R-2) (PACAP-R2) (VPAC1 receptor)	Vipr1	Evidence at protein level	3	reviewed	Mus musculus (Mouse)	459	adenylate cyclase-activating G protein-coupled receptor signaling pathway [GO:0007189]; cell surface receptor signaling pathway [GO:0007166]; G protein-coupled receptor signaling pathway, coupled to cyclic nucleotide second messenger [GO:0007187]	peptide hormone binding [GO:0017046]; pituitary adenylate cyclase-activating polypeptide receptor activity [GO:0001634]; vasoactive intestinal polypeptide receptor activity [GO:0004999]		2003-06-20		459	TRUE	TRUE
7439	P97760	FALSE	275	RPB3_MOUSE	DNA-directed RNA polymerase II subunit RPB3 (RNA polymerase II subunit 3) (RNA polymerase II subunit B3) (DNA-directed RNA polymerase II 33 kDa polypeptide) (RPB33) (DNA-directed RNA polymerase II subunit C) (RPB31)	Polr2c Rpo2-3	Evidence at protein level	4	reviewed	Mus musculus (Mouse)	275	transcription by RNA polymerase II [GO:0006366]	DNA binding [GO:0003677]; DNA-directed RNA polymerase activity [GO:0003899]; protein dimerization activity [GO:0046983]		2016-11-02		275	TRUE	TRUE
7440	P97762	FALSE	213	RP9_MOUSE	Retinitis pigmentosa 9 protein homolog (Pim-1-associated protein) (PAP-1)	rp9 Rp9h	Evidence at protein level	4	reviewed	Mus musculus (Mouse)	213	cognition [GO:0050890]; RNA splicing [GO:0008380]	zinc ion binding [GO:0008270]		1997-05-01		213	TRUE	TRUE
7441	P97764	FALSE	304	WBP1_MOUSE	WW domain-binding protein 1 (WBP-1)	Wbp1	Evidence at protein level	3	reviewed	Mus musculus (Mouse)	304		WW domain binding [GO:0050699]		2002-11-15		304	TRUE	TRUE
7442	P97765	FALSE	261	WBP2_MOUSE	WW domain-binding protein 2 (WBP-2)	Wbp2	Evidence at protein level	5	reviewed	Mus musculus (Mouse)	261	cellular response to estrogen stimulus [GO:0071391]; establishment of protein localization to chromatin [GO:0071169]; positive regulation of intracellular estrogen receptor signaling pathway [GO:0033148]; positive regulation of transcription by RNA polymerase II [GO:0045944]; progesterone receptor signaling pathway [GO:0050847]; response to estrogen [GO:0043627]; response to progesterone [GO:0032570]; transcription initiation-coupled chromatin remodeling [GO:0045815]	chromatin DNA binding [GO:0031490]; nuclear estrogen receptor binding [GO:0030331]; RNA polymerase II cis-regulatory region sequence-specific DNA binding [GO:0000978]; transcription coactivator activity [GO:0003713]	DISRUPTION PHENOTYPE: Mutant animals have a progressive high-frequency hearing loss (PubMed:26881968). They show swelling of afferent terminals and abnormal expression of AMPA receptor subunit at post-synaptic densities (PubMed:26881968). Mice are fertile and show no other abnormalities (PubMed:26881968). {ECO:0000269|PubMed:26881968}.	1997-05-01		261	TRUE	TRUE
7443	P97766	FALSE	202	CFC1_MOUSE	Cryptic protein	Cfc1	Evidence at protein level	5	reviewed	Mus musculus (Mouse)	202	anterior/posterior pattern specification [GO:0009952]; atrial septum morphogenesis [GO:0060413]; coronary vasculature development [GO:0060976]; determination of left/right symmetry [GO:0007368]; digestive tract morphogenesis [GO:0048546]; endoderm development [GO:0007492]; female pregnancy [GO:0007565]; gastrulation [GO:0007369]; heart looping [GO:0001947]; heart morphogenesis [GO:0003007]; left lung morphogenesis [GO:0060460]; liver development [GO:0001889]; nodal signaling pathway [GO:0038092]; post-embryonic development [GO:0009791]; respiratory system development [GO:0060541]; spleen development [GO:0048536]	activin receptor binding [GO:0070697]	DISRUPTION PHENOTYPE: Positional defects in internal organs. The lung presents a right pulmonary isomerism. The stomach is located on either the left or the right and the spleen is small and has an abnormal shape. The apex of the heart pointed to the right or left. In addition malpositioning of heart outflow tracts is observed, the aorta is connected to the right ventricle and emerged from the heart in a ventral position and to the right of the pulmonary artery. This one is connected to either the left or the right ventricle. {ECO:0000269|PubMed:10574770}.	1997-05-01		202	TRUE	TRUE
7444	P97767	FALSE	591	EYA1_MOUSE	Protein phosphatase EYA1 (EC 3.1.3.16) (EC 3.1.3.48) (Eyes absent homolog 1)	Eya1	Evidence at protein level	5	reviewed	Mus musculus (Mouse)	591	animal organ morphogenesis [GO:0009887]; aorta morphogenesis [GO:0035909]; branching involved in ureteric bud morphogenesis [GO:0001658]; cell fate commitment [GO:0045165]; cochlea morphogenesis [GO:0090103]; double-strand break repair [GO:0006302]; embryonic skeletal system morphogenesis [GO:0048704]; epithelial cell proliferation [GO:0050673]; extrinsic apoptotic signaling pathway in absence of ligand [GO:0097192]; inner ear morphogenesis [GO:0042472]; mesodermal cell fate specification [GO:0007501]; metanephros development [GO:0001656]; middle ear morphogenesis [GO:0042474]; negative regulation of extrinsic apoptotic signaling pathway in absence of ligand [GO:2001240]; neuron fate specification [GO:0048665]; otic vesicle development [GO:0071599]; otic vesicle morphogenesis [GO:0071600]; outer ear morphogenesis [GO:0042473]; outflow tract morphogenesis [GO:0003151]; pattern specification process [GO:0007389]; pharyngeal system development [GO:0060037]; positive regulation of DNA repair [GO:0045739]; positive regulation of DNA-templated transcription [GO:0045893]; positive regulation of epithelial cell proliferation [GO:0050679]; positive regulation of secondary heart field cardioblast proliferation [GO:0072513]; positive regulation of transcription by RNA polymerase II [GO:0045944]; protein sumoylation [GO:0016925]; regulation of neuron differentiation [GO:0045664]; response to ionizing radiation [GO:0010212]; semicircular canal morphogenesis [GO:0048752]; striated muscle tissue development [GO:0014706]; ureteric bud development [GO:0001657]	histone H2AXY142 phosphatase activity [GO:0140793]; metal ion binding [GO:0046872]; protein serine/threonine phosphatase activity [GO:0004722]; protein tyrosine phosphatase activity [GO:0004725]; RNA binding [GO:0003723]	DISRUPTION PHENOTYPE: Complete perinatal lethality in homozygotes, due to severe craniofacial and skeletal defects, combined with an absence of thymus, kidneys, parotid glands and ears. Mice present multiple skeletal defects in skull, neck, rib and pelvic girdle, but no major defects in muscle development. Otic anomalies involve the inner, middle and outer ears, with malformed auricles and eardrums, malformations of the incus, malleus, and stapes, while the tympanic cavity never formed. Likewise, mice display an absence of inner ear structures. Heterozygotes present milder symptoms with low penetrance, including renal defects, similar to human BOR (branchio-oto-renal) syndrome. Increased apoptosis and loss of renal tubules seen in the developing kidney with increased immunostaining for 'Ser-139' phosphorylated H2AX. Mice lacking both Six1 and Eya1 show defects in kidney development, complete absence of hypaxial muscle, severe reduction in epaxial muscle and a 5-10-fold by volume smaller pituarity than the wild-type gland. Mice lacking both Eya1 and Eya2 display complete embryonic lethality, due to severe defects in muscle development, including the absence of a diaphragm and of ventral hypaxial muscles of the trunk and the complete absence of muscles in forelimbs and hindlimbs, similar to the phenotype of mice lacking both Six1 and Six4. While Six1 is normally expressed in these mice, it does not active transcription from cognate promoter elements, and does not activate transcription of Pax3. {ECO:0000269|PubMed:10471511, ECO:0000269|PubMed:14628042, ECO:0000269|PubMed:17098221, ECO:0000269|PubMed:19234442}.	2012-10-03	DISEASE: Note=A spontaneous mutation leading to decreased Eya1 expression gives rise to the Eya1-bor phenotype. It is characterized by circling behavior and deafness, due to gross morphological abnormalities of the inner ear, and dysmorphic or missing kidneys. This autosomal recessive trait resembles human branchio-oto-renal (BOR) syndrome. {ECO:0000269|PubMed:10072433}.	591	TRUE	TRUE
7445	P97769	FALSE	203	CITE1_MOUSE	Cbp/p300-interacting transactivator 1 (Melanocyte-specific protein 1)	Cited1 Msg1	Evidence at protein level	5	reviewed	Mus musculus (Mouse)	203	apoptotic process [GO:0006915]; brain development [GO:0007420]; labyrinthine layer development [GO:0060711]; melanin biosynthetic process [GO:0042438]; melanocyte differentiation [GO:0030318]; negative regulation of DNA-templated transcription [GO:0045892]; negative regulation of neuron apoptotic process [GO:0043524]; negative regulation of osteoblast differentiation [GO:0045668]; nucleocytoplasmic transport [GO:0006913]; pigmentation [GO:0043473]; placenta development [GO:0001890]; positive regulation of DNA-templated transcription [GO:0045893]; positive regulation of gene expression [GO:0010628]; positive regulation of transcription by RNA polymerase II [GO:0045944]; response to cAMP [GO:0051591]; response to cytokine [GO:0034097]; response to estrogen [GO:0043627]; response to insulin [GO:0032868]; response to interleukin-1 [GO:0070555]; response to interleukin-11 [GO:0071105]; response to interleukin-2 [GO:0070669]; response to interleukin-4 [GO:0070670]; response to interleukin-6 [GO:0070741]; response to interleukin-9 [GO:0071104]; response to lipopolysaccharide [GO:0032496]; response to parathyroid hormone [GO:0071107]; response to transforming growth factor beta [GO:0071559]; response to type II interferon [GO:0034341]; SMAD protein signal transduction [GO:0060395]; spongiotrophoblast layer development [GO:0060712]; transforming growth factor beta receptor signaling pathway [GO:0007179]; vasculogenesis [GO:0001570]	chromatin binding [GO:0003682]; co-SMAD binding [GO:0070410]; LBD domain binding [GO:0050693]; protein homodimerization activity [GO:0042803]; transcription coactivator activity [GO:0003713]	DISRUPTION PHENOTYPE: Mice die shortly after birth. Mice show an abnormal placental development; the spongiotrophoblast layer is irregular in shape and enlarged while the labyrinthine layer is reduced in size, the blood spaces within the labyrinthine are disrupted. Produces more mineralized bone nodules and deposited twice as much calcium in the matrix. {ECO:0000269|PubMed:14673158, ECO:0000269|PubMed:18187554}.	1997-05-01		203	TRUE	TRUE
7446	P97770	FALSE	505	THUM3_MOUSE	tRNA (guanine(6)-N(2))-methyltransferase THUMP3 (EC 2.1.1.256) (GtROSA26asSor) (THUMP domain-containing protein 3) (tRNA(Trp) (guanine(7)-N(2))-methyltransferase THUMP3) (EC 2.1.1.-)	Thumpd3	Evidence at protein level	4	reviewed	Mus musculus (Mouse)	505	tRNA methylation [GO:0030488]	tRNA (guanine(6)-N2)-methyltransferase activity [GO:0160117]; tRNA (guanine(7)-N2)-methyltransferase activity [GO:0160118]; tRNA binding [GO:0000049]		1997-05-01		505	TRUE	TRUE
7447	P97772	FALSE	1199	GRM1_MOUSE	Metabotropic glutamate receptor 1 (mGluR1)	Grm1 Gprc1a Mglur1	Evidence at protein level	5	reviewed	Mus musculus (Mouse)	1199	cellular response to electrical stimulus [GO:0071257]; L-glutamate import across plasma membrane [GO:0098712]; locomotory behavior [GO:0007626]; phospholipase C-activating G protein-coupled glutamate receptor signaling pathway [GO:0007206]; phospholipase C-activating G protein-coupled receptor signaling pathway [GO:0007200]; positive regulation of MAPK cascade [GO:0043410]; regulation of sensory perception of pain [GO:0051930]; sensory perception of pain [GO:0019233]; synaptic signaling via neuropeptide [GO:0099538]	G protein-coupled neurotransmitter receptor activity involved in regulation of postsynaptic cytosolic calcium ion concentration [GO:0098872]; G protein-coupled receptor activity involved in regulation of postsynaptic membrane potential [GO:0099530]; glutamate receptor activity [GO:0008066]; PLC activating G protein-coupled glutamate receptor activity [GO:0001639]		2003-04-11		1199	TRUE	TRUE
7448	P97783	FALSE	90	AF1Q_MOUSE	Protein AF1q	Mllt11 Af1q	Evidence at protein level	4	reviewed	Mus musculus (Mouse)	90	extrinsic apoptotic signaling pathway [GO:0097191]; intrinsic apoptotic signaling pathway [GO:0097193]; positive regulation of apoptotic process [GO:0043065]; positive regulation of DNA-templated transcription [GO:0045893]; positive regulation of mitochondrial depolarization [GO:0051901]; positive regulation of release of cytochrome c from mitochondria [GO:0090200]			1997-05-01		90	TRUE	TRUE
7449	P97784	FALSE	606	CRY1_MOUSE	Cryptochrome-1	Cry1	Evidence at protein level	5	reviewed	Mus musculus (Mouse)	606	circadian regulation of gene expression [GO:0032922]; circadian rhythm [GO:0007623]; entrainment of circadian clock by photoperiod [GO:0043153]; gluconeogenesis [GO:0006094]; glucose homeostasis [GO:0042593]; lipid storage [GO:0019915]; negative regulation of circadian rhythm [GO:0042754]; negative regulation of DNA-templated transcription [GO:0045892]; negative regulation of G protein-coupled receptor signaling pathway [GO:0045744]; negative regulation of glucocorticoid secretion [GO:2000850]; negative regulation of gluconeogenesis [GO:0045721]; negative regulation of nuclear receptor-mediated glucocorticoid signaling pathway [GO:2000323]; negative regulation of protein ubiquitination [GO:0031397]; negative regulation of transcription by RNA polymerase II [GO:0000122]; positive regulation of gluconeogenesis [GO:0045722]; positive regulation of protein ubiquitination [GO:0031398]; regulation of circadian rhythm [GO:0042752]; regulation of DNA damage checkpoint [GO:2000001]; regulation of gluconeogenesis [GO:0006111]; response to activity [GO:0014823]; response to glucagon [GO:0033762]; response to insulin [GO:0032868]; response to light stimulus [GO:0009416]; signal transduction in response to DNA damage [GO:0042770]	DNA-binding transcription factor binding [GO:0140297]; double-stranded DNA binding [GO:0003690]; E-box binding [GO:0070888]; histone deacetylase binding [GO:0042826]; kinase binding [GO:0019900]; nuclear receptor binding [GO:0016922]; nucleotide binding [GO:0000166]; phosphatase binding [GO:0019902]; photoreceptor activity [GO:0009881]; protein kinase binding [GO:0019901]	DISRUPTION PHENOTYPE: Mice show an advanced phase shift (around 4 hours) in the expression of DBP, NR1D1 and PER1 genes in the liver. Double knockouts of CRY1 and CRY2 show slightly decrease body weight and lose the cycling rhythmicity of feeding behavior, energy expenditure and glucocorticoids expression. Glucose homeostasis is severely disrupted and animals exhibit elevated blood glucose in response to acute feeding after an overnight fast as well as severely impaired glucose clearance in a glucose tolerance test. When challenged with high-fat diet, animals rapidly gain weight and surpass that of wild-type mice, despite displaying hypophagia. They exhibit hyperinsulinemia and selective insulin resistance in the liver and muscle but show high insulin sensitivity in adipose tissue and consequent increased lipid uptake. Mice display enlarged gonadal, subcutaneous and perirenal fat deposits with adipocyte hypertrophy and increased lipied accumulation in liver. Mice show loss of circadian rhythms in photopic ERG b-wave amplitudes, visual contrast sensitivity and pupillary light responses, with reduced robustness and stability of bioluminescent rhythms (PubMed:29561690). Both single CRY1 knockout and double CRY1 and CRY2 knockout mice show increased exercise performance and increased mitochondrial reserve capacity in primary myotubes (PubMed:28683290). {ECO:0000269|PubMed:20852621, ECO:0000269|PubMed:22170608, ECO:0000269|PubMed:23531614, ECO:0000269|PubMed:23616524, ECO:0000269|PubMed:24385426, ECO:0000269|PubMed:28683290, ECO:0000269|PubMed:29561690}.	1997-05-01		606	TRUE	TRUE
7450	P97785	FALSE	468	GFRA1_MOUSE	GDNF family receptor alpha-1 (GDNF receptor alpha-1) (GDNFR-alpha-1) (GFR-alpha-1) (TGF-beta-related neurotrophic factor receptor 1)	Gfra1 Gdnfra Trnr1	Evidence at protein level	5	reviewed	Mus musculus (Mouse)	468	anatomical structure morphogenesis [GO:0009653]; cell migration [GO:0016477]; cell surface receptor protein tyrosine kinase signaling pathway [GO:0007169]; glial cell-derived neurotrophic factor receptor signaling pathway [GO:0035860]; kidney development [GO:0001822]; male gonad development [GO:0008584]; nervous system development [GO:0007399]; neuron projection development [GO:0031175]	glial cell-derived neurotrophic factor receptor activity [GO:0016167]; integrin binding [GO:0005178]; neurotrophin receptor activity [GO:0005030]; signaling receptor activity [GO:0038023]		2011-07-27		468	TRUE	TRUE
7451	P97789	FALSE	1719	XRN1_MOUSE	5'-3' exoribonuclease 1 (mXRN1) (EC 3.1.13.-) (Protein Dhm2) (Strand-exchange protein 1 homolog)	Xrn1 Dhm2 Exo Sep1	Evidence at protein level	5	reviewed	Mus musculus (Mouse)	1719	histone mRNA catabolic process [GO:0071044]; meiotic cell cycle [GO:0051321]; RNA processing [GO:0006396]; telomere maintenance [GO:0000723]	5'-3' RNA exonuclease activity [GO:0004534]; G-quadruplex DNA binding [GO:0051880]; G-quadruplex RNA binding [GO:0002151]		1997-05-01		1719	TRUE	TRUE
7452	P97792	FALSE	365	CXAR_MOUSE	Coxsackievirus and adenovirus receptor homolog (CAR) (mCAR)	Cxadr Car	Evidence at protein level	5	reviewed	Mus musculus (Mouse)	365	actin cytoskeleton organization [GO:0030036]; AV node cell to bundle of His cell communication [GO:0086067]; AV node cell-bundle of His cell adhesion involved in cell communication [GO:0086072]; cardiac muscle cell development [GO:0055013]; cardiac muscle cell proliferation [GO:0060038]; cell-cell adhesion [GO:0098609]; cell-cell junction organization [GO:0045216]; epithelial structure maintenance [GO:0010669]; gamma-delta T cell activation [GO:0046629]; germ cell migration [GO:0008354]; heart development [GO:0007507]; heterophilic cell-cell adhesion via plasma membrane cell adhesion molecules [GO:0007157]; homotypic cell-cell adhesion [GO:0034109]; mitochondrion organization [GO:0007005]; negative regulation of cardiac muscle cell proliferation [GO:0060044]; neutrophil chemotaxis [GO:0030593]; positive regulation of epithelial cell proliferation involved in wound healing [GO:0060054]; regulation of AV node cell action potential [GO:0098904]; regulation of synaptic vesicle endocytosis [GO:1900242]	beta-catenin binding [GO:0008013]; cell adhesion molecule binding [GO:0050839]; cell adhesive protein binding involved in AV node cell-bundle of His cell communication [GO:0086082]; connexin binding [GO:0071253]; PDZ domain binding [GO:0030165]		1997-05-01		365	TRUE	TRUE
7453	P97793	FALSE	1621	ALK_MOUSE	ALK tyrosine kinase receptor (EC 2.7.10.1) (Anaplastic lymphoma kinase) (CD antigen CD246)	Alk	Evidence at protein level	5	reviewed	Mus musculus (Mouse)	1621	adult behavior [GO:0030534]; brain development [GO:0007420]; cell surface receptor protein tyrosine kinase signaling pathway [GO:0007169]; energy homeostasis [GO:0097009]; hippocampus development [GO:0021766]; negative regulation of lipid catabolic process [GO:0050995]; peptidyl-tyrosine autophosphorylation [GO:0038083]; positive regulation of dendrite development [GO:1900006]; regulation of cell population proliferation [GO:0042127]; regulation of dopamine receptor signaling pathway [GO:0060159]; response to environmental enrichment [GO:0090648]; response to stress [GO:0006950]; swimming behavior [GO:0036269]	ATP binding [GO:0005524]; heparin binding [GO:0008201]; identical protein binding [GO:0042802]; protein tyrosine kinase activity [GO:0004713]; receptor signaling protein tyrosine kinase activator activity [GO:0030298]; transmembrane receptor protein tyrosine kinase activity [GO:0004714]	DISRUPTION PHENOTYPE: Mice display a decrease in newborn neurons and defects in brain function (PubMed:17487225, PubMed:22079349). Mice show an age-dependent increase in basal hippocampal progenitor proliferation and alterations in behavioral tests (PubMed:17487225). Mice lacking both Alk and Ltk show a strong reduction in newborn neurons (PubMed:22079349). Mutants develop a thin phenotype at the age of 5 weeks, persisting into adulthood with reduced body adiposity, elevated adiponectin levels and improved glucose homeostasis, while having unaltered food intake and activity (PubMed:32442405). They show a marked resistance to diet- and leptin-mutation-induced obesity and exhibit increased adipose tissue lipolysis (PubMed:32442405). {ECO:0000269|PubMed:17487225, ECO:0000269|PubMed:22079349, ECO:0000269|PubMed:32442405}.	2011-07-27		1621	TRUE	TRUE
7454	P97794	FALSE	424	KCNJ8_MOUSE	ATP-sensitive inward rectifier potassium channel 8 (Inward rectifier K(+) channel Kir6.1) (Potassium channel, inwardly rectifying subfamily J member 8) (uKATP-1)	Kcnj8	Evidence at protein level	5	reviewed	Mus musculus (Mouse)	424	action potential [GO:0001508]; adaptive immune response [GO:0002250]; apoptotic process [GO:0006915]; atrioventricular node cell differentiation [GO:0060922]; blood vessel development [GO:0001568]; calcium ion transmembrane transport [GO:0070588]; CAMKK-AMPK signaling cascade [GO:0061762]; cardiac pacemaker cell differentiation [GO:0060920]; cell population proliferation [GO:0008283]; circulatory system development [GO:0072359]; coronary vasculature development [GO:0060976]; defense response to virus [GO:0051607]; determination of adult lifespan [GO:0008340]; establishment of cell polarity [GO:0030010]; fat cell differentiation [GO:0045444]; fatty acid transport [GO:0015908]; fibroblast proliferation [GO:0048144]; gene expression [GO:0010467]; glutamate secretion, neurotransmission [GO:0061535]; heart development [GO:0007507]; heart morphogenesis [GO:0003007]; inflammatory response [GO:0006954]; kidney development [GO:0001822]; microglial cell activation [GO:0001774]; nervous system process [GO:0050877]; neuromuscular process [GO:0050905]; NLRP3 inflammasome complex assembly [GO:0044546]; p38MAPK cascade [GO:0038066]; phloem or xylem histogenesis [GO:0010087]; potassium ion import across plasma membrane [GO:1990573]; potassium ion transmembrane transport [GO:0071805]; protein secretion [GO:0009306]; reactive gliosis [GO:0150103]; regulation of blood pressure [GO:0008217]; regulation of heart rate [GO:0002027]; response to ATP [GO:0033198]; response to cytokine [GO:0034097]; response to endoplasmic reticulum stress [GO:0034976]; response to exogenous dsRNA [GO:0043330]; response to hypoxia [GO:0001666]; response to insulin [GO:0032868]; response to ischemia [GO:0002931]; response to lipopolysaccharide [GO:0032496]; response to resveratrol [GO:1904638]; response to stress [GO:0006950]; response to xenobiotic stimulus [GO:0009410]; synaptic assembly at neuromuscular junction [GO:0051124]; transmission of nerve impulse [GO:0019226]; vasculature development [GO:0001944]; vasodilation [GO:0042311]; ventricular cardiac muscle tissue development [GO:0003229]	ATP binding [GO:0005524]; ATP-activated inward rectifier potassium channel activity [GO:0015272]; ATPase-coupled monoatomic cation transmembrane transporter activity [GO:0019829]; sulfonylurea receptor binding [GO:0017098]; voltage-gated monoatomic ion channel activity involved in regulation of presynaptic membrane potential [GO:0099508]; voltage-gated potassium channel activity involved in ventricular cardiac muscle cell action potential repolarization [GO:1902282]		1997-05-01		424	TRUE	TRUE
7455	P97797	FALSE	513	SHPS1_MOUSE	Tyrosine-protein phosphatase non-receptor type substrate 1 (SHP substrate 1) (SHPS-1) (Brain Ig-like molecule with tyrosine-based activation motifs) (Bit) (CD172 antigen-like family member A) (Inhibitory receptor SHPS-1) (MyD-1 antigen) (Signal-regulatory protein alpha-1) (Sirp-alpha-1) (mSIRP-alpha1) (p84) (CD antigen CD172a)	Sirpa Bit Myd1 Ptpns1 Shps1 Sirp	Evidence at protein level	5	reviewed	Mus musculus (Mouse)	513	actin filament organization [GO:0007015]; cell motility [GO:0048870]; cell-matrix adhesion [GO:0007160]; cytoskeleton organization [GO:0007010]; granulocyte migration [GO:0097530]; hematopoietic progenitor cell differentiation [GO:0002244]; negative regulation of canonical NF-kappaB signal transduction [GO:0043124]; negative regulation of chemokine (C-C motif) ligand 5 production [GO:0071650]; negative regulation of cytokine production involved in inflammatory response [GO:1900016]; negative regulation of ERK1 and ERK2 cascade [GO:0070373]; negative regulation of interferon-beta production [GO:0032688]; negative regulation of interleukin-6 production [GO:0032715]; negative regulation of JNK cascade [GO:0046329]; negative regulation of lipopolysaccharide-mediated signaling pathway [GO:0031665]; negative regulation of macrophage inflammatory protein 1 alpha production [GO:0071641]; negative regulation of nitric oxide biosynthetic process [GO:0045019]; negative regulation of phagocytosis [GO:0050765]; negative regulation of tumor necrosis factor production [GO:0032720]; phagocytosis, engulfment [GO:0006911]; phagocytosis, recognition [GO:0006910]; positive regulation of phagocytosis [GO:0050766]	protein phosphatase binding [GO:0019903]; protein phosphatase inhibitor activity [GO:0004864]; protein phosphorylated amino acid binding [GO:0045309]; SH3 domain binding [GO:0017124]		2019-05-08		513	TRUE	TRUE
7456	P97798	FALSE	1493	NEO1_MOUSE	Neogenin	Neo1 Ngn	Evidence at protein level	5	reviewed	Mus musculus (Mouse)	1492	cell adhesion [GO:0007155]; intracellular iron ion homeostasis [GO:0006879]; multicellular organismal-level iron ion homeostasis [GO:0060586]; myoblast fusion [GO:0007520]; negative regulation of axon regeneration [GO:0048681]; negative regulation of protein secretion [GO:0050709]; positive regulation of BMP signaling pathway [GO:0030513]; protein secretion [GO:0009306]; regulation of axon regeneration [GO:0048679]; regulation of DNA-templated transcription [GO:0006355]; trans-synaptic signaling, modulating synaptic transmission [GO:0099550]	BMP receptor binding [GO:0070700]; cadherin binding [GO:0045296]; co-receptor binding [GO:0039706]; signaling receptor activity [GO:0038023]		2022-12-14		1492	FALSE	FALSE
7457	P97799	FALSE	196	NRSN1_MOUSE	Neurensin-1 (Neuro-p24) (Vesicular membrane protein of 24 kDa) (Vesicular membrane protein p24)	Nrsn1 Vmp	Evidence at protein level	4	reviewed	Mus musculus (Mouse)	196	nervous system development [GO:0007399]			1997-05-01		196	TRUE	TRUE
7458	P97801	FALSE	288	SMN_MOUSE	Survival motor neuron protein	Smn1 Smn	Evidence at protein level	5	reviewed	Mus musculus (Mouse)	288	axonogenesis [GO:0007409]; DNA-templated transcription termination [GO:0006353]; microtubule depolymerization [GO:0007019]; positive regulation of RNA splicing [GO:0033120]; regulation of neuron projection development [GO:0010975]; spliceosomal snRNP assembly [GO:0000387]	RNA binding [GO:0003723]		1997-05-01		288	TRUE	TRUE
7459	P97802	FALSE	145	ANG3_MOUSE	Angiogenin-3 (EC 3.1.27.-) (Angiogenin-related protein 2) (EF-5)	Ang3 Angl	Evidence at protein level	5	reviewed	Mus musculus (Mouse)	145	angiogenesis [GO:0001525]; cell differentiation [GO:0030154]; negative regulation of translation [GO:0017148]	DNA binding [GO:0003677]; endonuclease activity [GO:0004519]; metal ion binding [GO:0046872]; RNA nuclease activity [GO:0004540]		1997-07-01		145	TRUE	TRUE
7460	P97805	FALSE	223	FAM3D_MOUSE	Protein FAM3D (Oncoprotein-induced protein 1) (Protein EF-7)	Fam3d Oit1	Evidence at transcript level	4	reviewed	Mus musculus (Mouse)	223	aorta development [GO:0035904]; negative regulation of insulin secretion [GO:0046676]; neutrophil homeostasis [GO:0001780]; neutrophil migration [GO:1990266]; positive regulation of macrophage antigen processing and presentation [GO:0002618]; signal transduction [GO:0007165]	carbohydrate binding [GO:0030246]		2002-09-19		223	TRUE	TRUE
7461	P97807	FALSE	507	FUMH_MOUSE	Fumarate hydratase, mitochondrial (Fumarase) (EC 4.2.1.2) (EF-3)	Fh Fh1	Evidence at protein level	5	reviewed	Mus musculus (Mouse)	507	arginine metabolic process [GO:0006525]; DNA damage response [GO:0006974]; DNA repair [GO:0006281]; fumarate metabolic process [GO:0006106]; homeostasis of number of cells within a tissue [GO:0048873]; malate metabolic process [GO:0006108]; positive regulation of cold-induced thermogenesis [GO:0120162]; positive regulation of double-strand break repair via nonhomologous end joining [GO:2001034]; regulation of arginine metabolic process [GO:0000821]; tricarboxylic acid cycle [GO:0006099]; urea cycle [GO:0000050]	fumarate hydratase activity [GO:0004333]	DISRUPTION PHENOTYPE: Embryonic lethality (PubMed:17418408). Conditional deletion in the kidney leads to the development of renal cysts, reminiscent of hereditary leiomyomatosis and renal cell cancer (HLRCC) phenotype in human (PubMed:17418408). Renal cysts are caused by accumulation of fumarate that promotes the formation of non-enzymatic post-translational modification cysteine S-succination (S-(2-succinyl)cysteine) on proteins, such as Keap1 (PubMed:22014577). {ECO:0000269|PubMed:17418408, ECO:0000269|PubMed:22014577}.	2011-07-27		507	TRUE	TRUE
7462	P97808	FALSE	178	FXYD5_MOUSE	FXYD domain-containing ion transport regulator 5 (EF-8) (Ion channel homolog RIC) (Oncoprotein-induced protein 2)	Fxyd5 Oit2	Evidence at protein level	5	reviewed	Mus musculus (Mouse)	178	potassium ion transport [GO:0006813]; regulation of monoatomic ion transport [GO:0043269]; sodium ion transport [GO:0006814]	ion channel regulator activity [GO:0099106]; potassium channel regulator activity [GO:0015459]; sodium channel regulator activity [GO:0017080]		2009-11-24		178	TRUE	TRUE
7463	P97812	FALSE	411	IHH_MOUSE	Indian hedgehog protein (IHH) (EC 3.1.-.-) (HHG-2) [Cleaved into: Indian hedgehog protein N-product]	Ihh	Evidence at protein level	5	reviewed	Mus musculus (Mouse)	411	bone resorption [GO:0045453]; branching involved in blood vessel morphogenesis [GO:0001569]; camera-type eye development [GO:0043010]; camera-type eye photoreceptor cell fate commitment [GO:0060220]; cartilage development [GO:0051216]; cell fate specification [GO:0001708]; cell maturation [GO:0048469]; cell population proliferation [GO:0008283]; cell-cell signaling [GO:0007267]; chondrocyte differentiation [GO:0002062]; chondrocyte differentiation involved in endochondral bone morphogenesis [GO:0003413]; chondrocyte proliferation [GO:0035988]; embryonic camera-type eye morphogenesis [GO:0048596]; embryonic digestive tract morphogenesis [GO:0048557]; embryonic digit morphogenesis [GO:0042733]; embryonic pattern specification [GO:0009880]; embryonic skeletal joint development [GO:0072498]; epithelial cell morphogenesis [GO:0003382]; epithelial cell-cell adhesion [GO:0090136]; head morphogenesis [GO:0060323]; heart looping [GO:0001947]; in utero embryonic development [GO:0001701]; intein-mediated protein splicing [GO:0016539]; liver regeneration [GO:0097421]; maternal process involved in female pregnancy [GO:0060135]; morphogenesis of a branching structure [GO:0001763]; multicellular organism growth [GO:0035264]; negative regulation of alpha-beta T cell differentiation [GO:0046639]; negative regulation of apoptotic process [GO:0043066]; negative regulation of chondrocyte differentiation [GO:0032331]; negative regulation of eye pigmentation [GO:0048074]; negative regulation of immature T cell proliferation in thymus [GO:0033088]; negative regulation of T cell differentiation in thymus [GO:0033085]; neuron development [GO:0048666]; ossification [GO:0001503]; osteoblast differentiation [GO:0001649]; pancreas development [GO:0031016]; pattern specification process [GO:0007389]; positive regulation of alpha-beta T cell differentiation [GO:0046638]; positive regulation of cell population proliferation [GO:0008284]; positive regulation of collagen biosynthetic process [GO:0032967]; positive regulation of epithelial cell proliferation [GO:0050679]; positive regulation of mesenchymal cell proliferation [GO:0002053]; positive regulation of smoothened signaling pathway [GO:0045880]; positive regulation of T cell differentiation in thymus [GO:0033089]; positive regulation of transcription by RNA polymerase II [GO:0045944]; protein autoprocessing [GO:0016540]; proteoglycan metabolic process [GO:0006029]; regulation of growth [GO:0040008]; response to estradiol [GO:0032355]; response to mechanical stimulus [GO:0009612]; retinal pigment epithelium development [GO:0003406]; self proteolysis [GO:0097264]; skeletal system development [GO:0001501]; smooth muscle tissue development [GO:0048745]; smoothened signaling pathway [GO:0007224]; somite development [GO:0061053]; vasculature development [GO:0001944]; vitelline membrane formation [GO:0030704]	calcium ion binding [GO:0005509]; cholesterol-protein transferase activity [GO:0140853]; patched binding [GO:0005113]; peptidase activity [GO:0008233]; very-low-density lipoprotein particle binding [GO:0034189]	DISRUPTION PHENOTYPE: Almost half of homozygous embryos mice for IHH died between 10.5 and 12.5 dpc. Also some lethality occurred in late gestation, most of the remaining embryos developed to term but died at birth, due to respiratory failure. Mutants display markedly reduced chondrocyte proliferation, maturation of chondrocytes at inappropriate position, and a failure of osteoblast development in endochondral bones (PubMed:10465785). Ocular anomalies include hypopigmented and misshapen eyes, focal loss of the sclera in the posterior (optic nerve head) region of the eye, and a thin retinal pigment epithelium that is frequently detached from the neural retina (PubMed:18582859). {ECO:0000269|PubMed:10465785, ECO:0000269|PubMed:18582859}.	1999-07-15		411	TRUE	TRUE
7464	P97813	FALSE	933	PLD2_MOUSE	Phospholipase D2 (PLD 2) (mPLD2) (EC 3.1.4.4) (Choline phosphatase 2) (PLD1C) (Phosphatidylcholine-hydrolyzing phospholipase D2)	Pld2	Evidence at protein level	5	reviewed	Mus musculus (Mouse)	933	G protein-coupled receptor internalization [GO:0002031]; intracellular signal transduction [GO:0035556]; lipid catabolic process [GO:0016042]; phosphatidic acid biosynthetic process [GO:0006654]; receptor-mediated endocytosis [GO:0006898]	phosphatidylinositol binding [GO:0035091]; phospholipase D activity [GO:0004630]		1997-07-01		933	TRUE	TRUE
7465	P97814	FALSE	415	PPIP1_MOUSE	Proline-serine-threonine phosphatase-interacting protein 1 (PEST phosphatase-interacting protein 1)	Pstpip1	Evidence at protein level	5	reviewed	Mus musculus (Mouse)	415	cell adhesion [GO:0007155]; endocytosis [GO:0006897]; inflammatory response [GO:0006954]; innate immune response [GO:0045087]	actin binding [GO:0003779]; protein phosphatase binding [GO:0019903]		1997-05-01		415	TRUE	TRUE
7466	P97816	FALSE	79	S100G_MOUSE	Protein S100-G (Calbindin-D9k) (S100 calcium-binding protein G) (Vitamin D-dependent calcium-binding protein, intestinal) (CABP)	S100g Calb3 S100d	Evidence at protein level	3	reviewed	Mus musculus (Mouse)	79		calcium ion binding [GO:0005509]; transition metal ion binding [GO:0046914]; vitamin D binding [GO:0005499]		2007-01-23		79	TRUE	TRUE
7467	P97817	FALSE	455	CDR2_MOUSE	Cerebellar degeneration-related protein 2	Cdr2	Evidence at protein level	2	reviewed	Mus musculus (Mouse)	455				2011-07-27		455	TRUE	TRUE
7468	P97819	FALSE	807	PLPL9_MOUSE	85/88 kDa calcium-independent phospholipase A2 (CaI-PLA2) (EC 3.1.1.4) (2-lysophosphatidylcholine acylhydrolase) (EC 3.1.1.5) (Group VI phospholipase A2) (GVI PLA2) (Intracellular membrane-associated calcium-independent phospholipase A2 beta) (iPLA2-beta) (Palmitoyl-CoA hydrolase) (EC 3.1.2.2) (Patatin-like phospholipase domain-containing protein 9) (PNPLA9)	Pla2g6 Pnpla9	Evidence at protein level	5	reviewed	Mus musculus (Mouse)	807	antibacterial humoral response [GO:0019731]; cardiolipin acyl-chain remodeling [GO:0035965]; chemotaxis [GO:0006935]; phosphatidic acid metabolic process [GO:0046473]; phosphatidylcholine catabolic process [GO:0034638]; phosphatidylethanolamine catabolic process [GO:0046338]; platelet activating factor metabolic process [GO:0046469]; positive regulation of insulin secretion involved in cellular response to glucose stimulus [GO:0035774]	1-alkyl-2-acetylglycerophosphocholine esterase activity [GO:0003847]; calcium-independent phospholipase A2 activity [GO:0047499]; calmodulin binding [GO:0005516]; identical protein binding [GO:0042802]; long-chain fatty acyl-CoA hydrolase activity [GO:0052816]; lysophospholipase activity [GO:0004622]; serine hydrolase activity [GO:0017171]	DISRUPTION PHENOTYPE: Knockout mice represent an appropriate model for studying the pathogenesis of neuroaxonal dystrophy in human neurodegenerative diseases (PubMed:18305254, PubMed:18937505). Mutant mice show neuroaxonal dystrophy and significant motor dysfunction from the age of 50 weeks that progressed to ataxia by 2 years (PubMed:18305254). At 55 weeks they display numerous spheroids located in the axons and synapses throughout central and peripheral nervous system, mostly prominent in the tegmentum of the medulla, the lower pons, and the dorsal horns of the spinal cord. Sciatic nerves have reduced numbers of myelinated fibers indicative of neural degeneration (PubMed:18305254). The neuroaxonal dystrophy is associated with deficient remodeling of the mitochondrial inner membrane and presynaptic membrane of axon terminals (PubMed:21813701). Mutant mice gradually lose weight and die earlier than wild-type littermates (PubMed:18305254). Mutant male mice show reduced fertility (PubMed:18305254). {ECO:0000269|PubMed:18305254, ECO:0000269|PubMed:18937505, ECO:0000269|PubMed:21813701}.	2012-10-31		807	TRUE	TRUE
7469	P97820	FALSE	1233	M4K4_MOUSE	Mitogen-activated protein kinase kinase kinase kinase 4 (EC 2.7.11.1) (HPK/GCK-like kinase HGK) (MAPK/ERK kinase kinase kinase 4) (MEK kinase kinase 4) (MEKKK 4) (Nck-interacting kinase)	Map4k4 Nik	Evidence at protein level	5	reviewed	Mus musculus (Mouse)	1233	positive regulation of ARF protein signal transduction [GO:0032014]; positive regulation of focal adhesion assembly [GO:0051894]; positive regulation of focal adhesion disassembly [GO:0120183]; positive regulation of JNK cascade [GO:0046330]; positive regulation of keratinocyte migration [GO:0051549]; protein phosphorylation [GO:0006468]; regulation of JNK cascade [GO:0046328]	ATP binding [GO:0005524]; protein serine kinase activity [GO:0106310]; protein serine/threonine kinase activity [GO:0004674]		1997-05-01		1233	TRUE	TRUE
7470	P97821	FALSE	462	CATC_MOUSE	Dipeptidyl peptidase 1 (EC 3.4.14.1) (Cathepsin C) (Cathepsin J) (Dipeptidyl peptidase I) (DPP-I) (DPPI) (Dipeptidyl transferase) [Cleaved into: Dipeptidyl peptidase 1 exclusion domain chain (Dipeptidyl peptidase I exclusion domain chain); Dipeptidyl peptidase 1 heavy chain (Dipeptidyl peptidase I heavy chain); Dipeptidyl peptidase 1 light chain (Dipeptidyl peptidase I light chain)]	Ctsc	Evidence at protein level	5	reviewed	Mus musculus (Mouse)	462	negative regulation of myelination [GO:0031642]; positive regulation of apoptotic signaling pathway [GO:2001235]; positive regulation of microglial cell activation [GO:1903980]; positive regulation of proteolysis involved in protein catabolic process [GO:1903052]; proteolysis [GO:0006508]; T cell mediated cytotoxicity [GO:0001913]	chloride ion binding [GO:0031404]; cysteine-type peptidase activity [GO:0008234]; dipeptidyl-peptidase activity [GO:0008239]; identical protein binding [GO:0042802]; peptidase activator activity involved in apoptotic process [GO:0016505]; phosphatase binding [GO:0019902]; protein-folding chaperone binding [GO:0051087]; serine-type endopeptidase activity [GO:0004252]		1997-05-01		462	TRUE	TRUE
7471	P97822	FALSE	260	AN32E_MOUSE	Acidic leucine-rich nuclear phosphoprotein 32 family member E (Cerebellar postnatal development protein 1) (LANP-like protein) (LANP-L)	Anp32e Cpd1	Evidence at protein level	5	reviewed	Mus musculus (Mouse)	260	chromatin organization [GO:0006325]	histone binding [GO:0042393]; histone chaperone activity [GO:0140713]; phosphatase inhibitor activity [GO:0019212]	DISRUPTION PHENOTYPE: No visible phenotype. Mice are viable and fertile (PubMed:20844742, PubMed:21049064, PubMed:23675506). They display a subtle neurological clasping phenotype and mild motor deficits (PubMed:20844742). Motor defects were not confirmed by a subsequent analysis (PubMed:23675506). Deletion in embryonic fibroblasts results in the appearance of a significant number of new H2A.Z/H2AZ1 around the transcription start site as well as at other chromatin regions (PubMed:24463511). {ECO:0000269|PubMed:20844742, ECO:0000269|PubMed:21049064, ECO:0000269|PubMed:23675506, ECO:0000269|PubMed:24463511}.	2000-05-01		260	TRUE	TRUE
7472	P97823	FALSE	230	LYPA1_MOUSE	Acyl-protein thioesterase 1 (APT-1) (EC 3.1.2.-) (Lysophospholipase 1) (Lysophospholipase I) (LPL-I) (LysoPLA I) (Palmitoyl-protein hydrolase) (EC 3.1.2.22)	Lypla1 Apt1 Pla1a	Evidence at protein level	5	reviewed	Mus musculus (Mouse)	230	fatty acid metabolic process [GO:0006631]; fatty acid transport [GO:0015908]; negative regulation of aggrephagy [GO:1905336]; negative regulation of Golgi to plasma membrane protein transport [GO:0042997]; protein depalmitoylation [GO:0002084]	lysophospholipase activity [GO:0004622]; palmitoyl-(protein) hydrolase activity [GO:0008474]; phospholipase activity [GO:0004620]		1997-05-01		230	TRUE	TRUE
7473	P97825	FALSE	154	JUPI1_MOUSE	Jupiter microtubule associated homolog 1 (Hematological and neurological expressed 1 protein) [Cleaved into: Jupiter microtubule associated homolog 1, N-terminally processed]	Jpt1 Hn1	Evidence at protein level	3	reviewed	Mus musculus (Mouse)	154				2007-01-23		154	TRUE	TRUE
7474	P97855	FALSE	465	G3BP1_MOUSE	Ras GTPase-activating protein-binding protein 1 (G3BP-1) (EC 3.6.4.12) (EC 3.6.4.13) (ATP-dependent DNA helicase VIII) (GAP SH3 domain-binding protein 1) (HDH-VIII)	G3bp1 G3bp	Evidence at protein level	5	reviewed	Mus musculus (Mouse)	465	defense response to virus [GO:0051607]; innate immune response [GO:0045087]; negative regulation of canonical Wnt signaling pathway [GO:0090090]; positive regulation of type I interferon production [GO:0032481]; stress granule assembly [GO:0034063]	ATP binding [GO:0005524]; ATP hydrolysis activity [GO:0016887]; DNA binding [GO:0003677]; DNA helicase activity [GO:0003678]; DNA/RNA helicase activity [GO:0033677]; endonuclease activity [GO:0004519]; molecular condensate scaffold activity [GO:0140693]; mRNA binding [GO:0003729]; ribosomal small subunit binding [GO:0043024]; RNA helicase activity [GO:0003724]		1997-05-01		465	TRUE	TRUE
7475	P97857	FALSE	968	ATS1_MOUSE	A disintegrin and metalloproteinase with thrombospondin motifs 1 (ADAM-TS 1) (ADAM-TS1) (ADAMTS-1) (EC 3.4.24.-)	Adamts1	Evidence at protein level	5	reviewed	Mus musculus (Mouse)	968	extracellular matrix organization [GO:0030198]; heart trabecula formation [GO:0060347]; kidney development [GO:0001822]; negative regulation of angiogenesis [GO:0016525]; ovulation from ovarian follicle [GO:0001542]; positive regulation of G1/S transition of mitotic cell cycle [GO:1900087]; positive regulation of vascular associated smooth muscle cell migration [GO:1904754]; positive regulation of vascular associated smooth muscle cell proliferation [GO:1904707]; proteolysis [GO:0006508]	heparin binding [GO:0008201]; metalloendopeptidase activity [GO:0004222]; zinc ion binding [GO:0008270]		2011-07-27		968	TRUE	TRUE
7476	P97858	FALSE	322	S35B1_MOUSE	Solute carrier family 35 member B1 (ATP/ADP exchanger ER) (AXER) (Endoplasmic reticulum ATP/ADP translocase) (UDP-galactose transporter-related protein 1) (UGTrel1)	Slc35b1 Ugalt2	Evidence at protein level	3	reviewed	Mus musculus (Mouse)	322		ATP:ADP antiporter activity [GO:0005471]		1997-05-01		322	TRUE	TRUE
7477	P97861	FALSE	486	KRT86_MOUSE	Keratin, type II cuticular Hb6 (Keratin-86) (K86) (Type II hair keratin Hb6) (Type-II keratin Kb26)	Krt86 Krt2-10 Krthb6	Evidence at transcript level	3	reviewed	Mus musculus (Mouse)	486				2005-11-22		486	TRUE	TRUE
7478	P97863	FALSE	570	NFIB_MOUSE	Nuclear factor 1 B-type (NF1-B) (Nuclear factor 1/B) (CCAAT-box-binding transcription factor) (CTF) (Nuclear factor I/B) (NF-I/B) (NFI-B) (TGGCA-binding protein)	Nfib	Evidence at protein level	5	reviewed	Mus musculus (Mouse)	570	anterior commissure morphogenesis [GO:0021960]; cell differentiation involved in salivary gland development [GO:0060689]; cell population proliferation [GO:0008283]; cell proliferation in forebrain [GO:0021846]; chondrocyte differentiation [GO:0002062]; club cell differentiation [GO:0060486]; commissural neuron axon guidance [GO:0071679]; DNA replication [GO:0006260]; exit from mitosis [GO:0010458]; forebrain development [GO:0030900]; gene expression [GO:0010467]; generation of neurons [GO:0048699]; glandular epithelial cell differentiation [GO:0002067]; glial cell differentiation [GO:0010001]; glial cell fate specification [GO:0021780]; glial cell proliferation [GO:0014009]; hindbrain development [GO:0030902]; lung ciliated cell differentiation [GO:0061141]; lung development [GO:0030324]; negative regulation of epithelial cell proliferation involved in lung morphogenesis [GO:2000795]; negative regulation of mesenchymal cell proliferation involved in lung development [GO:2000791]; negative regulation of miRNA transcription [GO:1902894]; negative regulation of stem cell proliferation [GO:2000647]; neural precursor cell proliferation [GO:0061351]; neurogenesis [GO:0022008]; neuron fate specification [GO:0048665]; positive regulation of transcription by RNA polymerase II [GO:0045944]; principal sensory nucleus of trigeminal nerve development [GO:0021740]; regeneration [GO:0031099]; response to bacterium [GO:0009617]; response to wounding [GO:0009611]; retina development in camera-type eye [GO:0060041]; salivary gland cavitation [GO:0060662]; stem cell population maintenance [GO:0019827]; stem cell proliferation [GO:0072089]; tissue homeostasis [GO:0001894]; type I pneumocyte differentiation [GO:0060509]; type II pneumocyte differentiation [GO:0060510]	DNA binding [GO:0003677]; DNA-binding transcription activator activity, RNA polymerase II-specific [GO:0001228]; DNA-binding transcription factor activity, RNA polymerase II-specific [GO:0000981]; RNA polymerase II cis-regulatory region sequence-specific DNA binding [GO:0000978]	DISRUPTION PHENOTYPE: NFIB knockout results in failure of lung maturation, and severe defects in development of the corpus callosum, specific midline glial populations, the hippocampus and the pons. GFAP expression is reduced in brains of NFIB-null mice (PubMed:15632069). Conditional NFIB knockdown in the telencephalon results in significant enlargement of the cerebral cortex with preservation of overall brain structure and inter-hemispheric connectivity (PubMed:30388402). {ECO:0000269|PubMed:15632069, ECO:0000269|PubMed:30388402}.	2001-06-01		570	TRUE	TRUE
7479	P97864	FALSE	303	CASP7_MOUSE	Caspase-7 (CASP-7) (EC 3.4.22.60) (Apoptotic protease Mch-3) (Cysteine protease LICE2) [Cleaved into: Caspase-7 subunit p20; Caspase-7 subunit p11]	Casp7 Lice2 Mch3	Evidence at protein level	5	reviewed	Mus musculus (Mouse)	303	cellular response to lipopolysaccharide [GO:0071222]; cellular response to staurosporine [GO:0072734]; defense response to bacterium [GO:0042742]; execution phase of apoptosis [GO:0097194]; fibroblast apoptotic process [GO:0044346]; heart development [GO:0007507]; lymphocyte apoptotic process [GO:0070227]; neuron apoptotic process [GO:0051402]; positive regulation of plasma membrane repair [GO:1905686]; protein catabolic process [GO:0030163]; protein maturation [GO:0051604]; protein processing [GO:0016485]; response to UV [GO:0009411]; striated muscle cell differentiation [GO:0051146]	aspartic-type endopeptidase activity [GO:0004190]; cysteine-type endopeptidase activity [GO:0004197]; RNA binding [GO:0003723]	DISRUPTION PHENOTYPE: No visible phenotype; on the 129/Svj background, mice are healthy (PubMed:16469926). Mice display impaired lipopolysaccharide (LPS)-induced lymphocyte apoptosis and are markedly protected from LPS-induced lethality (PubMed:19168786). Mice lacking Casp3 and Casp7 on the C57BL/6J background die immediately after birth because of defective heart development (PubMed:16469926). {ECO:0000269|PubMed:16469926, ECO:0000269|PubMed:19168786}.	1997-11-01		303	TRUE	TRUE
7480	P97865	FALSE	318	PEX7_MOUSE	Peroxisomal targeting signal 2 receptor (PTS2 receptor) (Peroxin-7)	Pex7	Evidence at protein level	5	reviewed	Mus musculus (Mouse)	318	endochondral ossification [GO:0001958]; ether lipid biosynthetic process [GO:0008611]; fatty acid beta-oxidation [GO:0006635]; neuron migration [GO:0001764]; protein import into peroxisome matrix [GO:0016558]; protein targeting to peroxisome [GO:0006625]	enzyme binding [GO:0019899]; peroxisome matrix targeting signal-2 binding [GO:0005053]; protein homodimerization activity [GO:0042803]	DISRUPTION PHENOTYPE: Mice were born alive, but display a variable degree of dwarfism and hypotonia with decreased motility, hampering their feeding (PubMed:12915479). Perinatal lethality is frequent, although some mice survive beyond 18 months (PubMed:12915479). In the intermediate zone of the developing cerebral cortex, increased neuronal density is observed (PubMed:12915479). Increased neuronal density is caused by defects in neuronal migration (PubMed:12915479). Mice also show defects in ossification of distal bone elements of the limbs as well as parts of the skull and vertebrae (PubMed:12915479). Cells display normal peroxisome assembly, but show impaired peroxisomal import of proteins containing a C-terminal PTS2-type peroxisomal targeting signal (PubMed:12915479). Biochemically, cells show severe depletion of plasmalogens, impaired alpha-oxidation of phytanic acid and impaired beta-oxidation of very-long-chain fatty acids (PubMed:12915479). {ECO:0000269|PubMed:12915479}.	1997-05-01		318	TRUE	TRUE
7481	P97868	FALSE	1790	RBBP6_MOUSE	E3 ubiquitin-protein ligase RBBP6 (EC 2.3.2.27) (Proliferation potential-related protein) (Protein P2P-R) (RING-type E3 ubiquitin transferase RBBP6) (Retinoblastoma-binding protein 6) (p53-associated cellular protein of testis)	Rbbp6 P2pr Pact	Evidence at protein level	5	reviewed	Mus musculus (Mouse)	1790	DNA damage response [GO:0006974]; DNA replication [GO:0006260]; embryonic organ development [GO:0048568]; in utero embryonic development [GO:0001701]; mRNA processing [GO:0006397]; multicellular organism growth [GO:0035264]; protein ubiquitination [GO:0016567]; regulation of DNA replication [GO:0006275]; somite development [GO:0061053]; ubiquitin-dependent protein catabolic process [GO:0006511]	nucleic acid binding [GO:0003676]; protein kinase binding [GO:0019901]; ubiquitin protein ligase activity [GO:0061630]; ubiquitin-protein transferase activity [GO:0004842]; zinc ion binding [GO:0008270]	DISRUPTION PHENOTYPE: Early embryonic lethality before 7.5 dpc, accompanied by accumulation of p53 and widespread apoptosis. {ECO:0000269|PubMed:17470788}.	2006-05-16		1790	TRUE	TRUE
7482	P97872	FALSE	533	FMO5_MOUSE	Flavin-containing monooxygenase 5 (FMO 5) (Dimethylaniline monooxygenase [N-oxide-forming] 5) (EC 1.14.13.8) (Dimethylaniline oxidase 5) (Hepatic flavin-containing monooxygenase 5) (NADPH oxidase) (EC 1.6.3.1)	Fmo5	Evidence at protein level	5	reviewed	Mus musculus (Mouse)	533	lipid metabolic process [GO:0006629]; regulation of cholesterol metabolic process [GO:0090181]; xenobiotic metabolic process [GO:0006805]	aldehyde oxidase activity [GO:0004031]; flavin adenine dinucleotide binding [GO:0050660]; monooxygenase activity [GO:0004497]; N,N-dimethylaniline monooxygenase activity [GO:0004499]; NADP binding [GO:0050661]; NADPH oxidase H202-forming activity [GO:0106294]	DISRUPTION PHENOTYPE: Mutants exhibit a lean phenotype, which is age-related, becoming apparent after 20 weeks of age. Despite greater food intake, they weigh less, store less fat in white adipose tissue (WAT), have lower plasma glucose and cholesterol concentrations and enhanced whole-body energy expenditure, due mostly to increased resting energy expenditure, with no increase in physical activity. They show a a higher rate of fatty acid oxidation in WAT (PubMed:26049045, PubMed:29686991). When fed a high-fat diet, they are protected against weight gain and reduction of insulin sensitivity (PubMed:28646079). {ECO:0000269|PubMed:26049045, ECO:0000269|PubMed:28646079, ECO:0000269|PubMed:29686991}.	2011-07-27		533	TRUE	TRUE
7483	P97873	FALSE	607	LOXL1_MOUSE	Lysyl oxidase homolog 1 (EC 1.4.3.13) (Lysyl oxidase 2) (Lysyl oxidase-like protein 1)	Loxl1 Lox2 Loxl	Evidence at protein level	5	reviewed	Mus musculus (Mouse)	607		copper ion binding [GO:0005507]; oxidoreductase activity, acting on the CH-NH2 group of donors, oxygen as acceptor [GO:0016641]; protein-lysine 6-oxidase activity [GO:0004720]	DISRUPTION PHENOTYPE: Mice do not deposit normal elastic fibers in the uterine tract post partum and develop pelvic organ prolapse, enlarged airspaces of the lung, loose skin and vascular abnormalities with concomitant tropoelastin accumulation. {ECO:0000269|PubMed:14745449}.	2003-09-19		607	TRUE	TRUE
7484	P97875	FALSE	163	JDP2_MOUSE	Jun dimerization protein 2	Jdp2 Jundm2	Evidence at protein level	5	reviewed	Mus musculus (Mouse)	163	chromatin remodeling [GO:0006338]; fat cell differentiation [GO:0045444]; negative regulation of fat cell differentiation [GO:0045599]; negative regulation of transcription by RNA polymerase II [GO:0000122]; regulation of transcription by RNA polymerase II [GO:0006357]	cAMP response element binding [GO:0035497]; chromatin binding [GO:0003682]; DNA binding [GO:0003677]; DNA-binding transcription repressor activity, RNA polymerase II-specific [GO:0001227]; histone chaperone activity [GO:0140713]; histone deacetylase binding [GO:0042826]; leucine zipper domain binding [GO:0043522]; protein heterodimerization activity [GO:0046982]; protein homodimerization activity [GO:0042803]; RNA polymerase II cis-regulatory region sequence-specific DNA binding [GO:0000978]		1998-06-01		163	TRUE	TRUE
7485	P97926	FALSE	388	OXYR_MOUSE	Oxytocin receptor (OT-R)	Oxtr	Evidence at transcript level	4	reviewed	Mus musculus (Mouse)	388	positive regulation of blood pressure [GO:0045777]; positive regulation of cold-induced thermogenesis [GO:0120162]	oxytocin receptor activity [GO:0004990]; vasopressin receptor activity [GO:0005000]		2013-10-16		388	TRUE	TRUE
7486	P97927	FALSE	1816	LAMA4_MOUSE	Laminin subunit alpha-4 (Laminin-14 subunit alpha) (Laminin-8 subunit alpha) (Laminin-9 subunit alpha)	Lama4	Evidence at protein level	5	reviewed	Mus musculus (Mouse)	1816	blood vessel development [GO:0001568]; brown fat cell differentiation [GO:0050873]; cell adhesion [GO:0007155]; negative regulation of cold-induced thermogenesis [GO:0120163]; regulation of cell adhesion [GO:0030155]; regulation of cell migration [GO:0030334]; regulation of embryonic development [GO:0045995]	signaling receptor binding [GO:0005102]		2001-12-13		1816	TRUE	TRUE
7487	P97930	FALSE	212	KTHY_MOUSE	Thymidylate kinase (EC 2.7.4.9) (dTMP kinase)	Dtymk Tmk	Evidence at protein level	5	reviewed	Mus musculus (Mouse)	212	cellular response to growth factor stimulus [GO:0071363]; dTDP biosynthetic process [GO:0006233]; dTTP biosynthetic process [GO:0006235]; nucleotide biosynthetic process [GO:0009165]; thymidine biosynthetic process [GO:0046105]	ATP binding [GO:0005524]; dTMP kinase activity [GO:0004798]		2008-07-01		212	TRUE	TRUE
7488	P97931	FALSE	306	UNG_MOUSE	Uracil-DNA glycosylase (UDG) (EC 3.2.2.27)	Ung Ung1	Evidence at protein level	5	reviewed	Mus musculus (Mouse)	306	base-excision repair, AP site formation via deaminated base removal [GO:0097510]; DNA repair [GO:0006281]; isotype switching [GO:0045190]; somatic hypermutation of immunoglobulin genes [GO:0016446]; somatic recombination of immunoglobulin gene segments [GO:0016447]	damaged DNA binding [GO:0003684]; ribosomal small subunit binding [GO:0043024]; uracil DNA N-glycosylase activity [GO:0004844]		2011-07-27		306	TRUE	TRUE
7489	P97946	FALSE	358	VEGFD_MOUSE	Vascular endothelial growth factor D (VEGF-D) (c-Fos-induced growth factor) (FIGF)	Vegfd Figf	Evidence at transcript level	5	reviewed	Mus musculus (Mouse)	358	angiogenesis [GO:0001525]; dopaminergic neuron differentiation [GO:0071542]; fibroblast proliferation [GO:0048144]; induction of positive chemotaxis [GO:0050930]; positive regulation of cell division [GO:0051781]; positive regulation of cell population proliferation [GO:0008284]; positive regulation of mast cell chemotaxis [GO:0060754]; response to bacterium [GO:0009617]; vascular endothelial growth factor receptor signaling pathway [GO:0048010]	chemoattractant activity [GO:0042056]; growth factor activity [GO:0008083]; identical protein binding [GO:0042802]; vascular endothelial growth factor receptor 3 binding [GO:0043185]		1997-05-01		358	TRUE	TRUE
7490	P97950	FALSE	237	RB33A_MOUSE	Ras-related protein Rab-33A (EC 3.6.5.2) (Small GTP-binding protein S10)	Rab33a Rabs10	Evidence at protein level	4	reviewed	Mus musculus (Mouse)	237	antigen processing and presentation [GO:0019882]; Rab protein signal transduction [GO:0032482]	GTP binding [GO:0005525]; GTPase activity [GO:0003924]		1997-05-01		237	TRUE	TRUE
7491	P97952	FALSE	218	SCN1B_MOUSE	Sodium channel regulatory subunit beta-1	Scn1b	Evidence at protein level	5	reviewed	Mus musculus (Mouse)	218	axon guidance [GO:0007411]; cardiac conduction [GO:0061337]; cardiac muscle cell action potential involved in contraction [GO:0086002]; corticospinal neuron axon guidance [GO:0021966]; locomotion [GO:0040011]; membrane depolarization during cardiac muscle cell action potential [GO:0086012]; membrane depolarization during Purkinje myocyte cell action potential [GO:0086047]; neuron projection development [GO:0031175]; neuronal action potential propagation [GO:0019227]; positive regulation of neuron projection development [GO:0010976]; positive regulation of voltage-gated sodium channel activity [GO:1905152]; regulation of atrial cardiac muscle cell membrane depolarization [GO:0060371]; regulation of heart rate by cardiac conduction [GO:0086091]; regulation of sodium ion transport [GO:0002028]; regulation of ventricular cardiac muscle cell membrane repolarization [GO:0060307]; sodium ion transmembrane transport [GO:0035725]	sodium channel inhibitor activity [GO:0019871]; sodium channel regulator activity [GO:0017080]		1997-05-01		218	TRUE	TRUE
7492	P97953	FALSE	415	VEGFC_MOUSE	Vascular endothelial growth factor C (VEGF-C) (Flt4 ligand) (Flt4-L) (Vascular endothelial growth factor-related protein) (VRP)	Vegfc	Evidence at protein level	5	reviewed	Mus musculus (Mouse)	415	angiogenesis [GO:0001525]; animal organ morphogenesis [GO:0009887]; cell population proliferation [GO:0008283]; cellular response to leukemia inhibitory factor [GO:1990830]; epithelial cell proliferation [GO:0050673]; glial cell proliferation [GO:0014009]; induction of positive chemotaxis [GO:0050930]; morphogenesis of embryonic epithelium [GO:0016331]; negative regulation of blood pressure [GO:0045776]; negative regulation of epithelial cell proliferation [GO:0050680]; negative regulation of osteoblast differentiation [GO:0045668]; positive regulation of angiogenesis [GO:0045766]; positive regulation of blood vessel endothelial cell migration [GO:0043536]; positive regulation of cell division [GO:0051781]; positive regulation of cell migration [GO:0030335]; positive regulation of cell population proliferation [GO:0008284]; positive regulation of cell-matrix adhesion [GO:0001954]; positive regulation of epithelial cell proliferation [GO:0050679]; positive regulation of glial cell proliferation [GO:0060252]; positive regulation of lymphangiogenesis [GO:1901492]; positive regulation of mast cell chemotaxis [GO:0060754]; positive regulation of mesenchymal stem cell proliferation [GO:1902462]; positive regulation of neuroblast proliferation [GO:0002052]; positive regulation of protein kinase activity [GO:0045860]; positive regulation of protein secretion [GO:0050714]; regulation of vascular endothelial growth factor receptor signaling pathway [GO:0030947]; response to xenobiotic stimulus [GO:0009410]; vascular endothelial growth factor receptor signaling pathway [GO:0048010]	chemoattractant activity [GO:0042056]; growth factor activity [GO:0008083]; vascular endothelial growth factor receptor 3 binding [GO:0043185]		1997-05-01		415	TRUE	TRUE
7493	P98063	FALSE	991	BMP1_MOUSE	Bone morphogenetic protein 1 (BMP-1) (EC 3.4.24.19) (Mammalian tolloid protein) (mTld) (Procollagen C-proteinase) (PCP)	Bmp1	Evidence at protein level	5	reviewed	Mus musculus (Mouse)	991	cartilage development [GO:0051216]; cell differentiation [GO:0030154]; ossification [GO:0001503]; positive regulation of cartilage development [GO:0061036]; proteolysis [GO:0006508]	calcium ion binding [GO:0005509]; cytokine activity [GO:0005125]; growth factor activity [GO:0008083]; identical protein binding [GO:0042802]; metalloendopeptidase activity [GO:0004222]; peptidase activity [GO:0008233]; zinc ion binding [GO:0008270]	DISRUPTION PHENOTYPE: Deletion mice are perinatally lethal, with the most obvious gross abnormality being failure of ventral body wall closure, and persistent herniation of the gut. This phenotype likely reflects the defective and weakened nature of extracellular matrix (ECM) in these embryos (PubMed:8951074). Double knockout mice (BMP1 and TLL1) display progressive defects in teeth and bone development (PubMed:24419319, PubMed:28068493). {ECO:0000269|PubMed:24419319, ECO:0000269|PubMed:28068493, ECO:0000269|PubMed:8951074}.	2012-10-03		991	TRUE	TRUE
7494	P98064	FALSE	704	MASP1_MOUSE	Mannan-binding lectin serine protease 1 (EC 3.4.21.-) (Complement factor MASP-3) (Complement-activating component of Ra-reactive factor) (Mannose-binding lectin-associated serine protease 1) (MASP-1) (Mannose-binding protein-associated serine protease) (Ra-reactive factor serine protease p100) (RaRF) (Serine protease 5) [Cleaved into: Mannan-binding lectin serine protease 1 heavy chain; Mannan-binding lectin serine protease 1 light chain]	Masp1 Crarf Masp3	Evidence at protein level	5	reviewed	Mus musculus (Mouse)	704	complement activation, lectin pathway [GO:0001867]; proteolysis [GO:0006508]	calcium ion binding [GO:0005509]; calcium-dependent protein binding [GO:0048306]; protein homodimerization activity [GO:0042803]; serine-type endopeptidase activity [GO:0004252]	DISRUPTION PHENOTYPE: Mice are smaller and more vulnerable indicating developmental and growth defects. Mice serum has low C4 and C3 cleavage activity together with low MASP2 activation. {ECO:0000269|PubMed:18424734}.	2009-04-14		704	TRUE	TRUE
7495	P98078	FALSE	766	DAB2_MOUSE	Disabled homolog 2 (Adaptor molecule disabled-2) (Differentially expressed in ovarian carcinoma 2) (DOC-2) (Mitogen-responsive phosphoprotein)	Dab2 Doc2	Evidence at protein level	5	reviewed	Mus musculus (Mouse)	766	cell morphogenesis [GO:0000902]; cellular response to transforming growth factor beta stimulus [GO:0071560]; clathrin coat assembly [GO:0048268]; endocytosis [GO:0006897]; endoderm development [GO:0007492]; establishment of localization in cell [GO:0051649]; extrinsic apoptotic signaling pathway [GO:0097191]; hematopoietic stem cell proliferation [GO:0071425]; in utero embryonic development [GO:0001701]; myeloid cell differentiation [GO:0030099]; negative regulation of apoptotic process [GO:0043066]; negative regulation of extrinsic apoptotic signaling pathway [GO:2001237]; negative regulation of protein localization to plasma membrane [GO:1903077]; pinocytosis [GO:0006907]; positive regulation of cell adhesion [GO:0045785]; positive regulation of cell migration [GO:0030335]; positive regulation of clathrin-dependent endocytosis [GO:2000370]; positive regulation of epithelial to mesenchymal transition [GO:0010718]; positive regulation of integrin-mediated signaling pathway [GO:2001046]; positive regulation of JNK cascade [GO:0046330]; positive regulation of receptor internalization [GO:0002092]; positive regulation of receptor recycling [GO:0001921]; positive regulation of substrate adhesion-dependent cell spreading [GO:1900026]; positive regulation of transcription elongation by RNA polymerase II [GO:0032968]; protein transport [GO:0015031]; renal protein absorption [GO:0097017]; Wnt signaling pathway [GO:0016055]	AP-2 adaptor complex binding [GO:0035612]; cargo receptor activity [GO:0038024]; clathrin adaptor activity [GO:0035615]; clathrin binding [GO:0030276]; integrin binding [GO:0005178]; phosphatidylinositol binding [GO:0035091]; phosphatidylinositol-4,5-bisphosphate binding [GO:0005546]	DISRUPTION PHENOTYPE: Embryonic lethal; embryos arrest prior to gastrulation and show lack of endodermal organization, failure to thin the distal tip visceral endoderm (VE), elongate the extra-embryonic portion of the egg cylinder and properly organize the epiblast. Loss of the specific megalin/LRP2 lipoprotein receptor distribution at the brush border at the apical cell edge in presumptive VE cells. Conditionally mutant mice are overtly normal, but have reduced clathrin-coated pits in kidney proximal tubule cells and excrete specific plasma proteins in the urine, consistent with reduced transport by LRP2 in the proximal tubule. {ECO:0000269|PubMed:11927540, ECO:0000269|PubMed:12413896}.	2006-01-10		766	TRUE	TRUE
7496	P98083	FALSE	579	SHC1_MOUSE	SHC-transforming protein 1 (SHC-transforming protein A) (Src homology 2 domain-containing-transforming protein C1) (SH2 domain protein C1)	Shc1 Shc ShcA	Evidence at protein level	5	reviewed	Mus musculus (Mouse)	579	actin cytoskeleton organization [GO:0030036]; angiogenesis [GO:0001525]; B cell receptor signaling pathway [GO:0050853]; cell-cell adhesion [GO:0098609]; cellular response to growth factor stimulus [GO:0071363]; defense response to bacterium [GO:0042742]; epidermal growth factor receptor signaling pathway [GO:0007173]; heart development [GO:0007507]; insulin receptor signaling pathway [GO:0008286]; insulin-like growth factor receptor signaling pathway [GO:0048009]; intracellular signal transduction [GO:0035556]; negative regulation of apoptotic process [GO:0043066]; negative regulation of DNA-templated transcription [GO:0045892]; positive regulation of DNA-templated transcription [GO:0045893]; positive regulation of ERK1 and ERK2 cascade [GO:0070374]; positive regulation of MAPK cascade [GO:0043410]; regulation of cell population proliferation [GO:0042127]	ephrin receptor binding [GO:0046875]; epidermal growth factor binding [GO:0048408]; identical protein binding [GO:0042802]; insulin receptor binding [GO:0005158]; insulin-like growth factor receptor binding [GO:0005159]; neurotrophin TRKA receptor binding [GO:0005168]; phosphotyrosine residue binding [GO:0001784]; protein-macromolecule adaptor activity [GO:0030674]; receptor tyrosine kinase binding [GO:0030971]; transmembrane receptor protein tyrosine kinase adaptor activity [GO:0005068]		2002-05-27		579	TRUE	TRUE
7497	P98084	FALSE	750	APBA2_MOUSE	Amyloid-beta A4 precursor protein-binding family A member 2 (Adapter protein X11beta) (Neuron-specific X11L protein) (Neuronal Munc18-1-interacting protein 2) (Mint-2)	Apba2 X11l	Evidence at protein level	5	reviewed	Mus musculus (Mouse)	750	chemical synaptic transmission [GO:0007268]; in utero embryonic development [GO:0001701]; locomotory behavior [GO:0007626]; multicellular organism growth [GO:0035264]; presynaptic modulation of chemical synaptic transmission [GO:0099171]; protein transport [GO:0015031]; regulation of gene expression [GO:0010468]	amyloid-beta binding [GO:0001540]; identical protein binding [GO:0042802]		2005-07-19		750	TRUE	TRUE
7498	P98086	FALSE	245	C1QA_MOUSE	Complement C1q subcomponent subunit A	C1qa	Evidence at protein level	5	reviewed	Mus musculus (Mouse)	245	astrocyte activation [GO:0048143]; complement activation, classical pathway [GO:0006958]; complement-mediated synapse pruning [GO:0150062]; innate immune response [GO:0045087]; microglial cell activation [GO:0001774]; neuron remodeling [GO:0016322]; synapse organization [GO:0050808]; synapse pruning [GO:0098883]; vertebrate eye-specific patterning [GO:0150064]			2012-10-03		245	TRUE	TRUE
7499	P98154	FALSE	548	IDD_MOUSE	Integral membrane protein DGCR2/IDD (Seizure-related membrane-bound adhesion protein)	Dgcr2 Dgsc Idd Sez-12 Sez12	Evidence at transcript level	4	reviewed	Mus musculus (Mouse)	548	cell adhesion [GO:0007155]; response to xenobiotic stimulus [GO:0009410]	carbohydrate binding [GO:0030246]		1996-10-01		548	TRUE	TRUE
7500	P98156	FALSE	873	VLDLR_MOUSE	Very low-density lipoprotein receptor (VLDL receptor) (VLDL-R)	Vldlr	Evidence at protein level	5	reviewed	Mus musculus (Mouse)	873	cholesterol metabolic process [GO:0008203]; dendrite morphogenesis [GO:0048813]; glycoprotein transport [GO:0034436]; lipid transport [GO:0006869]; positive regulation of dendrite development [GO:1900006]; receptor-mediated endocytosis [GO:0006898]; reelin-mediated signaling pathway [GO:0038026]; regulation of synapse assembly [GO:0051963]; ventral spinal cord development [GO:0021517]; very-low-density lipoprotein particle clearance [GO:0034447]	apolipoprotein binding [GO:0034185]; calcium ion binding [GO:0005509]; calcium-dependent protein binding [GO:0048306]; reelin receptor activity [GO:0038025]; very-low-density lipoprotein particle binding [GO:0034189]; very-low-density lipoprotein particle receptor activity [GO:0030229]	DISRUPTION PHENOTYPE: Deletion mutant mice show an increase in serum triglycerides under a high fat diet, suggesting a role in extrahepatic triglyceride uptake (PubMed:11108739). In addition, these mice show a reduced high fat diet-induced inflammation and endoplasmic reticulum (ER) stress in adipose tissue in conjunction with reduced macrophage infiltration (PubMed:24293365). {ECO:0000269|PubMed:11108739, ECO:0000269|PubMed:24293365}.	1996-10-01		873	TRUE	TRUE
7501	P98191	FALSE	461	CDS1_MOUSE	Phosphatidate cytidylyltransferase 1 (EC 2.7.7.41) (CDP-DAG synthase 1) (CDP-DG synthase 1) (CDP-diacylglycerol synthase 1) (CDS 1) (CDP-diglyceride pyrophosphorylase 1) (CDP-diglyceride synthase 1) (CTP:phosphatidate cytidylyltransferase 1)	Cds1 Cds	Evidence at protein level	5	reviewed	Mus musculus (Mouse)	461	CDP-diacylglycerol biosynthetic process [GO:0016024]; lipid droplet formation [GO:0140042]; phosphatidylinositol biosynthetic process [GO:0006661]; positive regulation of fat cell differentiation [GO:0045600]	phosphatidate cytidylyltransferase activity [GO:0004605]		2005-06-07		461	TRUE	TRUE
7502	P98192	FALSE	678	GNPAT_MOUSE	Dihydroxyacetone phosphate acyltransferase (DAP-AT) (DHAP-AT) (EC 2.3.1.42) (Acyl-CoA:dihydroxyacetonephosphateacyltransferase) (Glycerone-phosphate O-acyltransferase)	Gnpat Dhapat	Evidence at protein level	5	reviewed	Mus musculus (Mouse)	678	cerebellum morphogenesis [GO:0021587]; ether lipid biosynthetic process [GO:0008611]; glycerophospholipid metabolic process [GO:0006650]; membrane organization [GO:0061024]; myelination [GO:0042552]; paranodal junction assembly [GO:0030913]; synapse assembly [GO:0007416]	catalytic activity [GO:0003824]; glycerone-phosphate O-acyltransferase activity [GO:0016287]	DISRUPTION PHENOTYPE: Homozygous knockout mice are viable, but display a marked variability in lifespan (PubMed:12874108). Multiple abnormalities are observed, such as male infertility, defects in eye development, cataract and optic nerve hypoplasia. Plasmalogens are completely absent or in reduced amount (PubMed:12874108). {ECO:0000269|PubMed:12874108}.	2000-05-30		678	TRUE	TRUE
7503	P98195	FALSE	1146	ATP9B_MOUSE	Probable phospholipid-transporting ATPase IIB (EC 7.6.2.1) (ATPase class II type 9B)	Atp9b	Evidence at protein level	4	reviewed	Mus musculus (Mouse)	1146	phospholipid transport [GO:0015914]	ATP binding [GO:0005524]; ATP hydrolysis activity [GO:0016887]; ATPase-coupled intramembrane lipid transporter activity [GO:0140326]; magnesium ion binding [GO:0000287]		2008-12-16		1146	TRUE	TRUE
7504	P98197	FALSE	1187	AT11A_MOUSE	Phospholipid-transporting ATPase IH (EC 7.6.2.1) (ATPase IS) (ATPase class VI type 11A) (P4-ATPase flippase complex alpha subunit ATP11A)	Atp11a	Evidence at protein level	5	reviewed	Mus musculus (Mouse)	1187	in utero embryonic development [GO:0001701]; positive regulation of myotube differentiation [GO:0010831]	ATP binding [GO:0005524]; ATP hydrolysis activity [GO:0016887]; magnesium ion binding [GO:0000287]; phosphatidylethanolamine flippase activity [GO:0090555]; phosphatidylserine floppase activity [GO:0090556]	DISRUPTION PHENOTYPE: Conditional knockout in afferent spiral ganglion neurons leads to age-progressive hearing dysfunction characterized by abnormal auditory brainstem responses and normal otoacoustic emissions. Outer and middle ear function is normal. {ECO:0000269|PubMed:36300302}.	2000-05-30		1187	TRUE	TRUE
7505	P98199	FALSE	1209	AT8B2_MOUSE	Phospholipid-transporting ATPase ID (EC 7.6.2.1) (ATPase class I type 8B member 2) (P4-ATPase flippase complex alpha subunit ATP8B2)	Atp8b2	Evidence at protein level	4	reviewed	Mus musculus (Mouse)	1209		ATP binding [GO:0005524]; ATP hydrolysis activity [GO:0016887]; magnesium ion binding [GO:0000287]; phosphatidylcholine floppase activity [GO:0090554]		2007-01-09		1209	TRUE	TRUE
7506	P98200	FALSE	1148	AT8A2_MOUSE	Phospholipid-transporting ATPase IB (EC 7.6.2.1) (ATPase class I type 8A member 2) (P4-ATPase flippase complex alpha subunit ATP8A2)	Atp8a2	Evidence at protein level	5	reviewed	Mus musculus (Mouse)	1148	aminophospholipid translocation [GO:0140331]; axonogenesis [GO:0007409]; detection of light stimulus involved in visual perception [GO:0050908]; determination of adult lifespan [GO:0008340]; eating behavior [GO:0042755]; inner ear morphogenesis [GO:0042472]; involuntary skeletal muscle contraction [GO:0003011]; neurofilament cytoskeleton organization [GO:0060052]; neuromuscular process controlling posture [GO:0050884]; neuron development [GO:0048666]; neuron projection development [GO:0031175]; positive regulation of multicellular organism growth [GO:0040018]; positive regulation of neuron projection development [GO:0010976]; positive regulation of phospholipid translocation [GO:0061092]; response to auditory stimulus [GO:0010996]; retina layer formation [GO:0010842]; skin development [GO:0043588]	aminophospholipid flippase activity [GO:0015247]; ATP binding [GO:0005524]; ATP hydrolysis activity [GO:0016887]; magnesium ion binding [GO:0000287]; phosphatidylethanolamine flippase activity [GO:0090555]; phosphatidylserine flippase activity [GO:0140346]; phosphatidylserine floppase activity [GO:0090556]	DISRUPTION PHENOTYPE: Atp8a2 and Atp8a1 double mutant mice die soon after birth. {ECO:0000269|PubMed:22912588}.	2000-05-30	DISEASE: Note=Defects in Atp8a2 are the cause of Wabbler-lethal (wl) phenotype. Homozygotes show severe neurological annormalities that include ataxia and body tremors linked to progressive axonal degeneration in several areas of the nervous system. {ECO:0000269|PubMed:22912588}.	1148	TRUE	TRUE
7507	P98203	FALSE	962	ARVC_MOUSE	Splicing regulator ARVCF (Armadillo repeat protein deleted in velo-cardio-facial syndrome homolog)	Arvcf	Evidence at protein level	5	reviewed	Mus musculus (Mouse)	962	calcium-dependent cell-cell adhesion via plasma membrane cell adhesion molecules [GO:0016339]; mRNA processing [GO:0006397]; RNA splicing [GO:0008380]	cadherin binding [GO:0045296]		2005-08-02		962	TRUE	TRUE
7508	P99024	FALSE	444	TBB5_MOUSE	Tubulin beta-5 chain	Tubb5	Evidence at protein level	5	reviewed	Mus musculus (Mouse)	444	microtubule-based process [GO:0007017]; odontoblast differentiation [GO:0071895]; regulation of synapse organization [GO:0050807]; spindle assembly [GO:0051225]	GTP binding [GO:0005525]; GTPase activating protein binding [GO:0032794]; GTPase activity [GO:0003924]; metal ion binding [GO:0046872]; MHC class I protein binding [GO:0042288]; protein domain specific binding [GO:0019904]; protein-containing complex binding [GO:0044877]; structural constituent of cytoskeleton [GO:0005200]; ubiquitin protein ligase binding [GO:0031625]	DISRUPTION PHENOTYPE: Results in a perturbation of the cell cycle of neurogenic progenitors as well as an alteration in the position of migrating neurons. There is a decrease in neurons in the cortical plate and an accumulation of cells within the ventricular and intermediate zones. {ECO:0000269|PubMed:23246003}.	1987-08-13		444	TRUE	TRUE
7509	P99025	FALSE	84	GFRP_MOUSE	GTP cyclohydrolase 1 feedback regulatory protein (GFRP) (GTP cyclohydrolase I feedback regulatory protein) (p35)	Gchfr Gfrp	Evidence at protein level	4	reviewed	Mus musculus (Mouse)	84	negative regulation of biosynthetic process [GO:0009890]; negative regulation of small molecule metabolic process [GO:0062014]	enzyme inhibitor activity [GO:0004857]; GTP cyclohydrolase I regulator activity [GO:0060308]		2007-01-23		84	TRUE	TRUE
7510	P99026	FALSE	264	PSB4_MOUSE	Proteasome subunit beta type-4 (Low molecular mass protein 3) (Macropain beta chain) (Multicatalytic endopeptidase complex beta chain) (Proteasome beta chain) (Proteasome chain 3) (Proteasome subunit beta-7) (beta-7)	Psmb4 Lmp3	Evidence at protein level	5	reviewed	Mus musculus (Mouse)	264	negative regulation of inflammatory response to antigenic stimulus [GO:0002862]; proteasome-mediated ubiquitin-dependent protein catabolic process [GO:0043161]	lipopolysaccharide binding [GO:0001530]		1998-12-15		264	TRUE	TRUE
7511	P99027	FALSE	115	RLA2_MOUSE	Large ribosomal subunit protein P2 (60S acidic ribosomal protein P2)	Rplp2	Evidence at protein level	4	reviewed	Mus musculus (Mouse)	115	cytoplasmic translation [GO:0002181]; cytoplasmic translational elongation [GO:0002182]; translation at postsynapse [GO:0140242]; translation at presynapse [GO:0140236]	structural constituent of ribosome [GO:0003735]		2004-04-13		115	TRUE	TRUE
7512	P99028	FALSE	89	QCR6_MOUSE	Cytochrome b-c1 complex subunit 6, mitochondrial (Complex III subunit 6) (Complex III subunit VIII) (Cytochrome c1 non-heme 11 kDa protein) (Mitochondrial hinge protein) (Ubiquinol-cytochrome c reductase complex 11 kDa protein)	Uqcrh	Evidence at protein level	5	reviewed	Mus musculus (Mouse)	89	cellular respiration [GO:0045333]; mitochondrial electron transport, ubiquinol to cytochrome c [GO:0006122]	ubiquinol-cytochrome-c reductase activity [GO:0008121]		2001-08-29		89	TRUE	TRUE
7513	P99029	FALSE	210	PRDX5_MOUSE	Peroxiredoxin-5, mitochondrial (EC 1.11.1.24) (Antioxidant enzyme B166) (AOEB166) (Liver tissue 2D-page spot 2D-0014IV) (PLP) (Peroxiredoxin V) (Prx-V) (Peroxisomal antioxidant enzyme) (Thioredoxin peroxidase PMP20) (Thioredoxin-dependent peroxiredoxin 5)	Prdx5 Prdx6	Evidence at protein level	5	reviewed	Mus musculus (Mouse)	210	cellular response to reactive oxygen species [GO:0034614]; hydrogen peroxide catabolic process [GO:0042744]; negative regulation of apoptotic process [GO:0043066]; negative regulation of transcription by RNA polymerase III [GO:0016480]; response to oxidative stress [GO:0006979]	antioxidant activity [GO:0016209]; cysteine-type endopeptidase inhibitor activity involved in apoptotic process [GO:0043027]; RNA polymerase III transcription regulatory region sequence-specific DNA binding [GO:0001016]; signaling receptor binding [GO:0005102]; thioredoxin peroxidase activity [GO:0008379]; thioredoxin-dependent peroxiredoxin activity [GO:0140824]		2002-02-21		210	TRUE	TRUE
7514	Q000W5	FALSE	611	Q000W5_MOUSE	Guanylate-binding protein 10	Gbp10	Evidence at transcript level	3	unreviewed	Mus musculus (Mouse)	611	cellular response to lipopolysaccharide [GO:0071222]; cellular response to type II interferon [GO:0071346]; defense response to Gram-positive bacterium [GO:0050830]; defense response to protozoan [GO:0042832]	GTP binding [GO:0005525]; GTPase activity [GO:0003924]		2006-11-14		611	TRUE	TRUE
7515	Q00175	FALSE	926	PRGR_MOUSE	Progesterone receptor (PR) (Nuclear receptor subfamily 3 group C member 3)	Pgr Nr3c3 Pr	Evidence at protein level	5	reviewed	Mus musculus (Mouse)	926	epithelial cell maturation [GO:0002070]; glandular epithelial cell maturation [GO:0002071]; lung alveolus development [GO:0048286]; maintenance of protein location in nucleus [GO:0051457]; mammary gland development [GO:0030879]; negative regulation of gene expression [GO:0010629]; ovulation from ovarian follicle [GO:0001542]; paracrine signaling [GO:0038001]; positive regulation of DNA-templated transcription [GO:0045893]; progesterone receptor signaling pathway [GO:0050847]; regulation of DNA-templated transcription [GO:0006355]; regulation of epithelial cell proliferation [GO:0050678]; tertiary branching involved in mammary gland duct morphogenesis [GO:0060748]	ATPase binding [GO:0051117]; DNA-binding transcription activator activity, RNA polymerase II-specific [GO:0001228]; identical protein binding [GO:0042802]; nuclear receptor activity [GO:0004879]; nuclear steroid receptor activity [GO:0003707]; RNA polymerase II cis-regulatory region sequence-specific DNA binding [GO:0000978]; steroid binding [GO:0005496]; transcription cis-regulatory region binding [GO:0000976]; transcription coactivator binding [GO:0001223]; zinc ion binding [GO:0008270]	DISRUPTION PHENOTYPE: Infertile. Inability to ovulate, uterine hyperplasia and inflammation, severely limited mammary gland development and an impairment in the induction of a sexual behavioral response (PubMed:8603049). In isoform A-defective mice less oocytes are produced, only a subset of implantation-specific uterine epithelial target genes is regulated, and an increased progesterone-dependent proliferative activity of isoform B in the uterine epithelium is observed. Isoform B-defective mice showed unaffected ovulation (PubMed:10976068). {ECO:0000269|PubMed:10976068, ECO:0000269|PubMed:8603049}.	2017-01-18		926	TRUE	TRUE
7516	Q00196	FALSE	463	PO2F2_MOUSE	POU domain, class 2, transcription factor 2 (Lymphoid-restricted immunoglobulin octamer-binding protein NF-A2) (Octamer-binding protein 2) (Oct-2) (Octamer-binding transcription factor 2) (OTF-2)	Pou2f2 Oct2 Otf2	Evidence at transcript level	5	reviewed	Mus musculus (Mouse)	463	cell maturation [GO:0048469]; cellular response to virus [GO:0098586]; mature B cell differentiation [GO:0002335]; positive regulation of DNA-templated transcription [GO:0045893]; positive regulation of interleukin-6 production [GO:0032755]; positive regulation of transcription by RNA polymerase II [GO:0045944]; regulation of DNA-templated transcription [GO:0006355]; spermidine transport [GO:0015848]	DNA binding [GO:0003677]; DNA-binding transcription activator activity, RNA polymerase II-specific [GO:0001228]; DNA-binding transcription factor activity [GO:0003700]; protein domain specific binding [GO:0019904]; RNA polymerase II cis-regulatory region sequence-specific DNA binding [GO:0000978]; sequence-specific DNA binding [GO:0043565]; spermidine transmembrane transporter activity [GO:0015606]; transcription cis-regulatory region binding [GO:0000976]	DISRUPTION PHENOTYPE: Mutants show normal development of germinal center B cells when infected by influenza virus. {ECO:0000269|PubMed:23045607}.	2008-03-18		463	TRUE	TRUE
7517	Q00262	FALSE	289	STX2_MOUSE	Syntaxin-2 (Epimorphin)	Stx2 Epim	Evidence at protein level	5	reviewed	Mus musculus (Mouse)	289	acrosome reaction [GO:0007340]; cell differentiation [GO:0030154]; embryo implantation [GO:0007566]; intracellular protein transport [GO:0006886]; vesicle-mediated transport [GO:0016192]	calcium-dependent protein binding [GO:0048306]; SNAP receptor activity [GO:0005484]		1992-12-01		289	TRUE	TRUE
7518	Q00286	FALSE	291	PIT1_MOUSE	Pituitary-specific positive transcription factor 1 (PIT-1) (Growth hormone factor 1) (GHF-1)	Pou1f1 Pit-1 Pit1	Evidence at protein level	5	reviewed	Mus musculus (Mouse)	291	B cell differentiation [GO:0030183]; cell fate specification [GO:0001708]; cell population proliferation [GO:0008283]; determination of adult lifespan [GO:0008340]; inositol trisphosphate biosynthetic process [GO:0032959]; negative regulation of transcription by RNA polymerase II [GO:0000122]; pituitary gland development [GO:0021983]; positive regulation of cell population proliferation [GO:0008284]; positive regulation of DNA-templated transcription [GO:0045893]; positive regulation of inositol trisphosphate biosynthetic process [GO:0032962]; positive regulation of multicellular organism growth [GO:0040018]; positive regulation of transcription by RNA polymerase II [GO:0045944]; regulation of insulin-like growth factor receptor signaling pathway [GO:0043567]; somatotropin secreting cell development [GO:0060133]; somatotropin secreting cell differentiation [GO:0060126]	chromatin binding [GO:0003682]; DNA binding [GO:0003677]; DNA-binding transcription activator activity, RNA polymerase II-specific [GO:0001228]; DNA-binding transcription factor activity [GO:0003700]; DNA-binding transcription factor activity, RNA polymerase II-specific [GO:0000981]; lncRNA binding [GO:0106222]; sequence-specific DNA binding [GO:0043565]		1992-12-01	DISEASE: Note=Defects in Pou1f1 are the cause of the dwarf (dw) phenotype which interrupts the normal development of the anterior pituitary gland, resulting in the loss of expression of growth hormone, prolactin and thyroid-stimulating hormone, and hypoplasia of their respective cell types. {ECO:0000269|PubMed:1977085}.	291	TRUE	TRUE
7519	Q00288	FALSE	457	PAX8_MOUSE	Paired box protein Pax-8	Pax8 Pax-8	Evidence at protein level	5	reviewed	Mus musculus (Mouse)	457	animal organ morphogenesis [GO:0009887]; branching involved in ureteric bud morphogenesis [GO:0001658]; cellular response to gonadotropin stimulus [GO:0071371]; central nervous system development [GO:0007417]; DNA-templated transcription [GO:0006351]; epithelial cell differentiation [GO:0030855]; inner ear morphogenesis [GO:0042472]; kidney epithelium development [GO:0072073]; mesenchymal to epithelial transition involved in metanephros morphogenesis [GO:0003337]; mesonephric tubule development [GO:0072164]; mesonephros development [GO:0001823]; metanephric comma-shaped body morphogenesis [GO:0072278]; metanephric distal convoluted tubule development [GO:0072221]; metanephric nephron tubule formation [GO:0072289]; metanephric S-shaped body morphogenesis [GO:0072284]; metanephros development [GO:0001656]; negative regulation of apoptotic process involved in metanephric collecting duct development [GO:1900215]; negative regulation of apoptotic process involved in metanephric nephron tubule development [GO:1900218]; negative regulation of cardiac muscle cell apoptotic process [GO:0010667]; negative regulation of mesenchymal cell apoptotic process involved in metanephric nephron morphogenesis [GO:0072305]; negative regulation of mesenchymal cell apoptotic process involved in metanephros development [GO:1900212]; otic vesicle development [GO:0071599]; positive regulation of branching involved in ureteric bud morphogenesis [GO:0090190]; positive regulation of DNA-templated transcription [GO:0045893]; positive regulation of mesenchymal to epithelial transition involved in metanephros morphogenesis [GO:0072108]; positive regulation of metanephric DCT cell differentiation [GO:2000594]; positive regulation of thyroid hormone generation [GO:2000611]; positive regulation of transcription by RNA polymerase II [GO:0045944]; pronephric field specification [GO:0039003]; pronephros development [GO:0048793]; regulation of apoptotic process [GO:0042981]; regulation of DNA-templated transcription [GO:0006355]; regulation of metanephric nephron tubule epithelial cell differentiation [GO:0072307]; regulation of thyroid-stimulating hormone secretion [GO:2000612]; S-shaped body morphogenesis [GO:0072050]; sulfur compound metabolic process [GO:0006790]; thyroid gland development [GO:0030878]; urogenital system development [GO:0001655]; ventricular septum development [GO:0003281]	DNA binding [GO:0003677]; DNA-binding transcription activator activity, RNA polymerase II-specific [GO:0001228]; DNA-binding transcription factor activity [GO:0003700]; RNA polymerase II cis-regulatory region sequence-specific DNA binding [GO:0000978]; transcription cis-regulatory region binding [GO:0000976]		2011-07-27		457	TRUE	TRUE
7520	Q00322	FALSE	268	CEBPD_MOUSE	CCAAT/enhancer-binding protein delta (C/EBP delta) (C/EBP-related protein 3)	Cebpd Crp3	Evidence at protein level	5	reviewed	Mus musculus (Mouse)	268	DNA-templated transcription [GO:0006351]; fat cell differentiation [GO:0045444]; hematopoietic progenitor cell differentiation [GO:0002244]; inner ear development [GO:0048839]; negative regulation of DNA-templated transcription [GO:0045892]; positive regulation of osteoblast differentiation [GO:0045669]; positive regulation of transcription by RNA polymerase II [GO:0045944]; regulation of transcription by RNA polymerase II [GO:0006357]	DNA binding [GO:0003677]; DNA-binding transcription activator activity, RNA polymerase II-specific [GO:0001228]; identical protein binding [GO:0042802]; RNA polymerase II cis-regulatory region sequence-specific DNA binding [GO:0000978]; transcription cis-regulatory region binding [GO:0000976]		2007-11-13		268	TRUE	TRUE
7521	Q00342	FALSE	1000	FLT3_MOUSE	Receptor-type tyrosine-protein kinase FLT3 (EC 2.7.10.1) (FL cytokine receptor) (Fetal liver kinase 2) (FLK-2) (Fms-like tyrosine kinase 3) (FLT-3) (Tyrosine-protein kinase receptor flk-2) (CD antigen CD135)	Flt3 Flk-2 Flt-3	Evidence at protein level	5	reviewed	Mus musculus (Mouse)	1000	antigen processing and presentation [GO:0019882]; B cell differentiation [GO:0030183]; cell population proliferation [GO:0008283]; cell surface receptor protein tyrosine kinase signaling pathway [GO:0007169]; cellular response to cytokine stimulus [GO:0071345]; cellular response to virus [GO:0098586]; common myeloid progenitor cell proliferation [GO:0035726]; cytokine-mediated signaling pathway [GO:0019221]; dendritic cell differentiation [GO:0097028]; dendritic cell homeostasis [GO:0036145]; hemopoiesis [GO:0030097]; homeostasis of number of cells within a tissue [GO:0048873]; leukocyte homeostasis [GO:0001776]; lymph node development [GO:0048535]; lymphocyte differentiation [GO:0030098]; lymphocyte proliferation [GO:0046651]; lymphoid progenitor cell differentiation [GO:0002320]; myeloid progenitor cell differentiation [GO:0002318]; negative regulation of B cell differentiation [GO:0045578]; negative regulation of cell population proliferation [GO:0008285]; negative regulation of interleukin-6 production [GO:0032715]; negative regulation of tumor necrosis factor production [GO:0032720]; positive regulation of interferon-alpha production [GO:0032727]; positive regulation of interleukin-12 production [GO:0032735]; positive regulation of multicellular organism growth [GO:0040018]; positive regulation of type II interferon production [GO:0032729]; post-embryonic development [GO:0009791]; pro-B cell differentiation [GO:0002328]; pro-T cell differentiation [GO:0002572]; spleen development [GO:0048536]	ATP binding [GO:0005524]; cytokine receptor activity [GO:0004896]; phosphatidylinositol 3-kinase binding [GO:0043548]; protein tyrosine kinase activity [GO:0004713]; transmembrane receptor protein tyrosine kinase activity [GO:0004714]; ubiquitin protein ligase binding [GO:0031625]	DISRUPTION PHENOTYPE: No visible phenotype. Mice are born at the expected Mendelian rate, develop normally and are fertile. They show normal blood cell counts, excepting reduced levels of primitive B-cell progenitors. Mice lacking both Flt3 and Kit show a reduction in both lymphoid and myeloid cell lineages. They appear normal, but are born at a lower frequency than expected and exhibit severely reduced viability after 3 weeks, none surviving more than six weeks. {ECO:0000269|PubMed:7621074}.	2015-04-01		1000	TRUE	TRUE
7522	Q00356	FALSE	246	MCPTX_MOUSE	Mast cell protease-like protein (EC 3.4.21.-)	Mcptl	Inferred from homology	2	reviewed	Mus musculus (Mouse)	246	proteolysis [GO:0006508]	serine-type endopeptidase activity [GO:0004252]		1993-07-01		246	TRUE	TRUE
7523	Q00417	FALSE	419	TCF7_MOUSE	Transcription factor 7 (TCF-7) (T-cell-specific transcription factor 1) (T-cell factor 1)	Tcf7 Tcf-1 Tcf1	Evidence at protein level	5	reviewed	Mus musculus (Mouse)	419	alpha-beta T cell differentiation [GO:0046632]; canonical Wnt signaling pathway [GO:0060070]; canonical Wnt signaling pathway involved in negative regulation of apoptotic process [GO:0044336]; embryonic digestive tract morphogenesis [GO:0048557]; embryonic genitalia morphogenesis [GO:0030538]; embryonic hindgut morphogenesis [GO:0048619]; gamma-delta T cell differentiation [GO:0042492]; negative regulation of apoptotic process [GO:0043066]; negative regulation of transcription by RNA polymerase II [GO:0000122]; neural tube development [GO:0021915]; regulation of cell population proliferation [GO:0042127]; regulation of DNA-templated transcription [GO:0006355]; regulation of gamma-delta T cell differentiation [GO:0045586]; regulation of transcription by RNA polymerase II [GO:0006357]; T cell receptor V(D)J recombination [GO:0033153]	DNA binding [GO:0003677]; DNA-binding transcription factor activity [GO:0003700]; DNA-binding transcription repressor activity [GO:0001217]; DNA-binding transcription repressor activity, RNA polymerase II-specific [GO:0001227]; RNA polymerase II cis-regulatory region sequence-specific DNA binding [GO:0000978]	DISRUPTION PHENOTYPE: Aberrant expression of Vgamma2 T-cell receptor in alpha-beta T-cells (PubMed:17218525). Reduced frequency of DN1d cells, a subset of DN1 precursor thymocytes (PubMed:30413363). Decreased number of natural killer receptor-positive lymphoid tissue inducer T-cells (PubMed:23562159). Increased expression of Il17 in Vgamma1.1 and Vgamma2 gamma-delta T-cells (PubMed:23562159). Loss of Lef1 expression in Vgamma1.1 and Vgamma2 gamma-delta T-cells (PubMed:23562159). Loss of Cd27 expression in Il17a expressing gamma-delta T-cells (PubMed:23562159). Double knockout of Sox13 and Tcf7/Tcf1 show a reduced number of DN1d cells (PubMed:30413363). {ECO:0000269|PubMed:17218525, ECO:0000269|PubMed:23562159, ECO:0000269|PubMed:30413363}.	2003-03-25	DISEASE: Note=Defects in Tcf7 may allow the formation of epithelial tumors. {ECO:0000269|PubMed:10489374}.	419	TRUE	TRUE
7524	Q00420	FALSE	383	GABP1_MOUSE	GA-binding protein subunit beta-1 (GABP subunit beta-1) (GABPB-1) (GABP subunit beta-2) (GABPB-2)	Gabpb1 Gabpb Gabpb2	Evidence at protein level	5	reviewed	Mus musculus (Mouse)	383	mitochondrion organization [GO:0007005]; positive regulation of transcription by RNA polymerase II [GO:0045944]	transcription cis-regulatory region binding [GO:0000976]		2002-09-19		383	TRUE	TRUE
7525	Q00422	FALSE	454	GABPA_MOUSE	GA-binding protein alpha chain (GABP subunit alpha)	Gabpa E4tf1a	Evidence at protein level	5	reviewed	Mus musculus (Mouse)	454	blastocyst formation [GO:0001825]; in utero embryonic development [GO:0001701]; negative regulation of megakaryocyte differentiation [GO:0045653]; negative regulation of transcription by RNA polymerase II [GO:0000122]; positive regulation of transcription by RNA polymerase II [GO:0045944]; regulation of transcription by RNA polymerase II [GO:0006357]	chromatin binding [GO:0003682]; DNA-binding transcription activator activity, RNA polymerase II-specific [GO:0001228]; RNA polymerase II cis-regulatory region sequence-specific DNA binding [GO:0000978]; transcription cis-regulatory region binding [GO:0000976]		2011-07-27		454	TRUE	TRUE
7526	Q00493	FALSE	476	CBPE_MOUSE	Carboxypeptidase E (CPE) (EC 3.4.17.10) (Carboxypeptidase H) (CPH) (Enkephalin convertase) (Prohormone-processing carboxypeptidase)	Cpe	Evidence at protein level	5	reviewed	Mus musculus (Mouse)	476	cardiac left ventricle morphogenesis [GO:0003214]; insulin processing [GO:0030070]; peptide hormone secretion [GO:0030072]; protein localization to membrane [GO:0072657]; protein localization to secretory granule [GO:0033366]; Wnt signaling pathway [GO:0016055]	carboxypeptidase activity [GO:0004180]; cell adhesion molecule binding [GO:0050839]; metallocarboxypeptidase activity [GO:0004181]; neurexin family protein binding [GO:0042043]; peptidase activity [GO:0008233]; zinc ion binding [GO:0008270]		1998-07-15	DISEASE: Note=Defects in Cpe are the cause of the fat phenotype. Mice homozygous for the fat mutation develop obesity and hyperglycemia that can be suppressed by treatment with exogenous insulin. {ECO:0000269|PubMed:7663508}.	476	TRUE	TRUE
7527	Q00519	FALSE	1335	XDH_MOUSE	Xanthine dehydrogenase/oxidase [Includes: Xanthine dehydrogenase (XD) (EC 1.17.1.4); Xanthine oxidase (XO) (EC 1.17.3.2) (Xanthine oxidoreductase) (XOR)]	Xdh	Evidence at protein level	5	reviewed	Mus musculus (Mouse)	1335	adenosine catabolic process [GO:0006154]; allantoin metabolic process [GO:0000255]; amide catabolic process [GO:0043605]; AMP catabolic process [GO:0006196]; dAMP catabolic process [GO:0046059]; deoxyadenosine catabolic process [GO:0006157]; deoxyguanosine catabolic process [GO:0006161]; deoxyinosine catabolic process [GO:0006149]; dGMP catabolic process [GO:0046055]; GMP catabolic process [GO:0046038]; guanine catabolic process [GO:0006147]; hypoxanthine catabolic process [GO:0009114]; IMP catabolic process [GO:0006204]; inosine catabolic process [GO:0006148]; iron-sulfur cluster assembly [GO:0016226]; lactation [GO:0007595]; regulation of epithelial cell differentiation [GO:0030856]; xanthine catabolic process [GO:0009115]	2 iron, 2 sulfur cluster binding [GO:0051537]; FAD binding [GO:0071949]; flavin adenine dinucleotide binding [GO:0050660]; hypoxanthine dehydrogenase activity [GO:0070674]; hypoxanthine oxidase activity [GO:0070675]; iron ion binding [GO:0005506]; molybdenum ion binding [GO:0030151]; molybdopterin cofactor binding [GO:0043546]; oxidoreductase activity [GO:0016491]; protein homodimerization activity [GO:0042803]; xanthine dehydrogenase activity [GO:0004854]; xanthine oxidase activity [GO:0004855]		2011-07-27		1335	TRUE	TRUE
7528	Q00547	FALSE	794	HMMR_MOUSE	Hyaluronan mediated motility receptor (Intracellular hyaluronic acid-binding protein) (Receptor for hyaluronan-mediated motility) (CD antigen CD168)	Hmmr Ihabp Rhamm	Evidence at protein level	5	reviewed	Mus musculus (Mouse)	794	hyaluronan catabolic process [GO:0030214]; receptor-mediated endocytosis [GO:0006898]	cargo receptor activity [GO:0038024]; hyaluronic acid binding [GO:0005540]		2011-07-27		794	TRUE	TRUE
7529	Q00558	FALSE	380	HAP40_MOUSE	40-kDa huntingtin-associated protein (CpG island protein) (Factor VIII intron 22 protein)	F8a1 F8a Hap40	Evidence at protein level	5	reviewed	Mus musculus (Mouse)	381	negative regulation of proteasomal protein catabolic process [GO:1901799]; vesicle cytoskeletal trafficking [GO:0099518]			2021-09-29		381	FALSE	FALSE
7530	Q00560	FALSE	917	IL6RB_MOUSE	Interleukin-6 receptor subunit beta (IL-6 receptor subunit beta) (IL-6R subunit beta) (IL-6R-beta) (IL-6RB) (Interleukin-6 signal transducer) (Membrane glycoprotein 130) (gp130) (Oncostatin-M receptor subunit alpha) (CD antigen CD130)	Il6st	Evidence at protein level	5	reviewed	Mus musculus (Mouse)	917	cell surface receptor signaling pathway via STAT [GO:0097696]; cytokine-mediated signaling pathway [GO:0019221]; glycogen metabolic process [GO:0005977]; interleukin-11-mediated signaling pathway [GO:0038154]; interleukin-6-mediated signaling pathway [GO:0070102]; intestinal epithelial cell development [GO:0060576]; negative regulation of neuron apoptotic process [GO:0043524]; positive regulation of adaptive immune response [GO:0002821]; positive regulation of astrocyte differentiation [GO:0048711]; positive regulation of cell population proliferation [GO:0008284]; positive regulation of Notch signaling pathway [GO:0045747]; positive regulation of osteoblast differentiation [GO:0045669]; positive regulation of T cell proliferation [GO:0042102]; regulation of Notch signaling pathway [GO:0008593]; signal transduction [GO:0007165]	ciliary neurotrophic factor receptor binding [GO:0005127]; coreceptor activity [GO:0015026]; identical protein binding [GO:0042802]; interleukin-27 receptor activity [GO:0045509]; interleukin-6 binding [GO:0019981]; interleukin-6 receptor activity [GO:0004915]; interleukin-6 receptor binding [GO:0005138]; leukemia inhibitory factor receptor activity [GO:0004923]; oncostatin-M receptor activity [GO:0004924]; protein tyrosine kinase activator activity [GO:0030296]; scaffold protein binding [GO:0097110]	DISRUPTION PHENOTYPE: Progressively lethal between 12.5 dpc and birth (PubMed:8552649). Embryos show hypoplastic ventricular myocardium without septal and trabecular defect, reduced numbers of pluripotential and committed hematopoietic progenitors in liver and reduced differentiated lineages in thymus (PubMed:8552649). Impaired differentiation of astrocytes and decreased number of dorsal root ganglion and motor neurons at 18.5 dpc (PubMed:10377352). Decreased volume of mineralized trabecular bones, while number of osteoclasts is increased (PubMed:26255596, PubMed:9348227). Conditional knockout from the entire osteoblast lineage or specifically in osteocytes causes no significant skeletal or morphological defects but mice show 30% lower trabecular bone formation rate and larger cortical diameter compared to wild type (PubMed:24339143, PubMed:26255596). Conditional knockout in primary nociceptive afferents causes reduced sensitivity to mechanical stimulation due to reduced sensitivity of nociceptive neurons and reduces TRPA1 mRNA expression in dorsal root ganglion neurons (PubMed:25057188). {ECO:0000269|PubMed:10377352, ECO:0000269|PubMed:24339143, ECO:0000269|PubMed:25057188, ECO:0000269|PubMed:26255596, ECO:0000269|PubMed:8552649, ECO:0000269|PubMed:9348227}.	2012-10-03		917	TRUE	TRUE
7531	Q00609	FALSE	306	CD80_MOUSE	T-lymphocyte activation antigen CD80 (Activation B7-1 antigen) (B7) (CD antigen CD80)	Cd80 B7	Evidence at protein level	5	reviewed	Mus musculus (Mouse)	306	cellular response to lipopolysaccharide [GO:0071222]; positive regulation of alpha-beta T cell proliferation [GO:0046641]; positive regulation of T cell proliferation [GO:0042102]; T cell costimulation [GO:0031295]	coreceptor activity [GO:0015026]	DISRUPTION PHENOTYPE: CD80-deletion mice have fewer T-follicular helper cells compared to WT, and residual T-follicular helper cells fail to mature. {ECO:0000269|PubMed:22450810}.	1994-02-01		306	TRUE	TRUE
7532	Q00612	FALSE	515	G6PD1_MOUSE	Glucose-6-phosphate 1-dehydrogenase X (G6PD) (EC 1.1.1.49)	G6pdx G6pd G6pd-1	Evidence at protein level	5	reviewed	Mus musculus (Mouse)	515	angiotensin-mediated vasoconstriction involved in regulation of systemic arterial blood pressure [GO:0001998]; angiotensin-mediated vasodilation involved in regulation of systemic arterial blood pressure [GO:0002033]; erythrocyte development [GO:0048821]; glucose 6-phosphate metabolic process [GO:0051156]; glucose metabolic process [GO:0006006]; glutathione metabolic process [GO:0006749]; NADP biosynthetic process [GO:0006741]; NADP metabolic process [GO:0006739]; NADPH regeneration [GO:0006740]; pentose biosynthetic process [GO:0019322]; pentose-phosphate shunt, oxidative branch [GO:0009051]; regulation of multicellular organism growth [GO:0040014]; response to oxidative stress [GO:0006979]	glucose-6-phosphate dehydrogenase activity [GO:0004345]; identical protein binding [GO:0042802]; NADP binding [GO:0050661]		2007-03-20		515	TRUE	TRUE
7533	Q00623	FALSE	264	APOA1_MOUSE	Apolipoprotein A-I (Apo-AI) (ApoA-I) (Apolipoprotein A1) [Cleaved into: Proapolipoprotein A-I (ProapoA-I); Truncated apolipoprotein A-I]	Apoa1	Evidence at protein level	5	reviewed	Mus musculus (Mouse)	264	adrenal gland development [GO:0030325]; amyloid-beta formation [GO:0034205]; blood vessel endothelial cell migration [GO:0043534]; cellular response to lipoprotein particle stimulus [GO:0071402]; cholesterol biosynthetic process [GO:0006695]; cholesterol efflux [GO:0033344]; cholesterol homeostasis [GO:0042632]; cholesterol import [GO:0070508]; cholesterol metabolic process [GO:0008203]; cholesterol transport [GO:0030301]; endothelial cell proliferation [GO:0001935]; G protein-coupled receptor signaling pathway [GO:0007186]; glucocorticoid metabolic process [GO:0008211]; high-density lipoprotein particle assembly [GO:0034380]; high-density lipoprotein particle remodeling [GO:0034375]; integrin-mediated signaling pathway [GO:0007229]; lipid storage [GO:0019915]; lipoprotein biosynthetic process [GO:0042158]; negative regulation of cell adhesion molecule production [GO:0060354]; negative regulation of cytokine production involved in immune response [GO:0002719]; negative regulation of heterotypic cell-cell adhesion [GO:0034115]; negative regulation of inflammatory response [GO:0050728]; negative regulation of interleukin-1 beta production [GO:0032691]; negative regulation of tumor necrosis factor-mediated signaling pathway [GO:0010804]; negative regulation of very-low-density lipoprotein particle remodeling [GO:0010903]; peptidyl-methionine modification [GO:0018206]; phosphatidylcholine biosynthetic process [GO:0006656]; phospholipid efflux [GO:0033700]; phospholipid homeostasis [GO:0055091]; phospholipid metabolic process [GO:0006644]; positive regulation of cholesterol efflux [GO:0010875]; positive regulation of cholesterol metabolic process [GO:0090205]; positive regulation of phagocytosis [GO:0050766]; positive regulation of phospholipid efflux [GO:1902995]; positive regulation of Rho protein signal transduction [GO:0035025]; positive regulation of stress fiber assembly [GO:0051496]; positive regulation of substrate adhesion-dependent cell spreading [GO:1900026]; protein oxidation [GO:0018158]; protein stabilization [GO:0050821]; regulation of Cdc42 protein signal transduction [GO:0032489]; regulation of intestinal cholesterol absorption [GO:0030300]; reverse cholesterol transport [GO:0043691]; triglyceride homeostasis [GO:0070328]; vitamin transport [GO:0051180]	amyloid-beta binding [GO:0001540]; apolipoprotein A-I receptor binding [GO:0034191]; chemorepellent activity [GO:0045499]; cholesterol binding [GO:0015485]; cholesterol transfer activity [GO:0120020]; enzyme binding [GO:0019899]; heat shock protein binding [GO:0031072]; high-density lipoprotein particle binding [GO:0008035]; high-density lipoprotein particle receptor binding [GO:0070653]; identical protein binding [GO:0042802]; lipid binding [GO:0008289]; lipid transporter activity [GO:0005319]; lipoprotein particle binding [GO:0071813]; phosphatidylcholine-sterol O-acyltransferase activator activity [GO:0060228]; phospholipid binding [GO:0005543]; protein homodimerization activity [GO:0042803]		2012-10-03		264	TRUE	TRUE
7534	Q00651	FALSE	1039	ITA4_MOUSE	Integrin alpha-4 (CD49 antigen-like family member D) (Integrin alpha-IV) (Lymphocyte Peyer patch adhesion molecules subunit alpha) (LPAM subunit alpha) (VLA-4 subunit alpha) (CD antigen CD49d)	Itga4	Evidence at protein level	5	reviewed	Mus musculus (Mouse)	1039	blood vessel remodeling [GO:0001974]; cell adhesion [GO:0007155]; cell migration [GO:0016477]; cell-cell adhesion [GO:0098609]; cell-matrix adhesion [GO:0007160]; chorio-allantoic fusion [GO:0060710]; face development [GO:0060324]; heart development [GO:0007507]; heterophilic cell-cell adhesion via plasma membrane cell adhesion molecules [GO:0007157]; integrin-mediated signaling pathway [GO:0007229]; leukocyte cell-cell adhesion [GO:0007159]; mesenchyme development [GO:0060485]; negative regulation of protein homodimerization activity [GO:0090074]; negative regulation of vasoconstriction [GO:0045906]; pericyte cell migration [GO:1905351]; T cell migration [GO:0072678]; vascular associated smooth muscle cell migration [GO:1904738]; visceral serous pericardium development [GO:0061032]	fibronectin binding [GO:0001968]; metal ion binding [GO:0046872]		1993-04-01		1039	TRUE	TRUE
7535	Q00690	FALSE	612	LYAM2_MOUSE	E-selectin (CD62 antigen-like family member E) (Endothelial leukocyte adhesion molecule 1) (ELAM-1) (Leukocyte-endothelial cell adhesion molecule 2) (LECAM2) (CD antigen CD62E)	Sele Elam-1	Evidence at transcript level	5	reviewed	Mus musculus (Mouse)	612	actin filament-based process [GO:0030029]; heterophilic cell-cell adhesion via plasma membrane cell adhesion molecules [GO:0007157]; leukocyte migration [GO:0050900]; leukocyte tethering or rolling [GO:0050901]; phospholipase C-activating G protein-coupled receptor signaling pathway [GO:0007200]; positive regulation of leukocyte migration [GO:0002687]; positive regulation of leukocyte tethering or rolling [GO:1903238]; positive regulation of receptor internalization [GO:0002092]; response to interleukin-1 [GO:0070555]	calcium ion binding [GO:0005509]; oligosaccharide binding [GO:0070492]; phospholipase binding [GO:0043274]; sialic acid binding [GO:0033691]; transmembrane signaling receptor activity [GO:0004888]		1993-04-01		612	TRUE	TRUE
7536	Q00724	FALSE	201	RET4_MOUSE	Retinol-binding protein 4 (Plasma retinol-binding protein) (PRBP) (RBP)	Rbp4	Evidence at protein level	5	reviewed	Mus musculus (Mouse)	201	cardiac muscle tissue development [GO:0048738]; detection of light stimulus involved in visual perception [GO:0050908]; embryonic organ morphogenesis [GO:0048562]; embryonic retina morphogenesis in camera-type eye [GO:0060059]; embryonic skeletal system development [GO:0048706]; eye development [GO:0001654]; female genitalia morphogenesis [GO:0048807]; gluconeogenesis [GO:0006094]; glucose homeostasis [GO:0042593]; heart development [GO:0007507]; heart trabecula formation [GO:0060347]; lung development [GO:0030324]; maintenance of gastrointestinal epithelium [GO:0030277]; male gonad development [GO:0008584]; negative regulation of cardiac muscle cell proliferation [GO:0060044]; phototransduction, visible light [GO:0007603]; positive regulation of immunoglobulin production [GO:0002639]; positive regulation of insulin secretion [GO:0032024]; response to insulin [GO:0032868]; response to retinoic acid [GO:0032526]; retina development in camera-type eye [GO:0060041]; retinal metabolic process [GO:0042574]; retinoid metabolic process [GO:0001523]; retinol metabolic process [GO:0042572]; retinol transport [GO:0034633]; spermatogenesis [GO:0007283]; urinary bladder development [GO:0060157]; uterus development [GO:0060065]; vagina development [GO:0060068]; vitamin A import into cell [GO:0071939]	molecular carrier activity [GO:0140104]; retinal binding [GO:0016918]; retinol binding [GO:0019841]; retinol transmembrane transporter activity [GO:0034632]		1998-12-15		201	TRUE	TRUE
7537	Q00731	FALSE	214	VEGFA_MOUSE	Vascular endothelial growth factor A, long form (L-VEGF) (Vascular permeability factor) (VPF) [Cleaved into: N-VEGF; VEGFA]	Vegfa Vegf	Evidence at protein level	5	reviewed	Mus musculus (Mouse)	392	angiogenesis [GO:0001525]; apoptotic process [GO:0006915]; artery morphogenesis [GO:0048844]; blood vessel development [GO:0001568]; blood vessel morphogenesis [GO:0048514]; bone trabecula formation [GO:0060346]; bone trabecula morphogenesis [GO:0061430]; branching involved in blood vessel morphogenesis [GO:0001569]; branching morphogenesis of an epithelial tube [GO:0048754]; camera-type eye morphogenesis [GO:0048593]; cardiac muscle cell development [GO:0055013]; cardiac vascular smooth muscle cell development [GO:0060948]; cell migration [GO:0016477]; cell migration involved in sprouting angiogenesis [GO:0002042]; cell population proliferation [GO:0008283]; cell-cell adhesion [GO:0098609]; cellular response to hypoxia [GO:0071456]; cellular response to vascular endothelial growth factor stimulus [GO:0035924]; cellular stress response to acid chemical [GO:0097533]; commissural neuron axon guidance [GO:0071679]; coronary artery morphogenesis [GO:0060982]; coronary vein morphogenesis [GO:0003169]; dopaminergic neuron differentiation [GO:0071542]; endothelial cell chemotaxis [GO:0035767]; endothelial cell migration [GO:0043542]; endothelial cell proliferation [GO:0001935]; epithelial cell differentiation [GO:0030855]; epithelial cell maturation [GO:0002070]; epithelial cell proliferation [GO:0050673]; eye photoreceptor cell development [GO:0042462]; heart morphogenesis [GO:0003007]; homeostasis of number of cells within a tissue [GO:0048873]; in utero embryonic development [GO:0001701]; kidney development [GO:0001822]; lactation [GO:0007595]; lung development [GO:0030324]; lung vasculature development [GO:0060426]; lymph vessel morphogenesis [GO:0036303]; lymphangiogenesis [GO:0001946]; macrophage differentiation [GO:0030225]; mammary gland alveolus development [GO:0060749]; mesenchymal cell proliferation [GO:0010463]; mesoderm development [GO:0007498]; monocyte differentiation [GO:0030224]; motor neuron migration [GO:0097475]; negative regulation of adherens junction organization [GO:1903392]; negative regulation of apoptotic process [GO:0043066]; negative regulation of blood-brain barrier permeability [GO:1905604]; negative regulation of cell-cell adhesion [GO:0022408]; negative regulation of cell-cell adhesion mediated by cadherin [GO:2000048]; negative regulation of epithelial to mesenchymal transition [GO:0010719]; negative regulation of establishment of endothelial barrier [GO:1903141]; negative regulation of extrinsic apoptotic signaling pathway [GO:2001237]; negative regulation of fat cell differentiation [GO:0045599]; negative regulation of gene expression [GO:0010629]; negative regulation of neuron apoptotic process [GO:0043524]; negative regulation of transcription by RNA polymerase II [GO:0000122]; neuroblast proliferation [GO:0007405]; neuron development [GO:0048666]; outflow tract morphogenesis [GO:0003151]; ovarian follicle development [GO:0001541]; phospholipase C-activating G protein-coupled receptor signaling pathway [GO:0007200]; positive chemotaxis [GO:0050918]; positive regulation of angiogenesis [GO:0045766]; positive regulation of axon extension involved in axon guidance [GO:0048842]; positive regulation of blood vessel branching [GO:1905555]; positive regulation of blood vessel endothelial cell migration [GO:0043536]; positive regulation of blood vessel endothelial cell proliferation involved in sprouting angiogenesis [GO:1903589]; positive regulation of branching involved in ureteric bud morphogenesis [GO:0090190]; positive regulation of cell adhesion [GO:0045785]; positive regulation of cell division [GO:0051781]; positive regulation of cell migration involved in sprouting angiogenesis [GO:0090050]; positive regulation of cell population proliferation [GO:0008284]; positive regulation of cell proliferation by VEGF-activated platelet derived growth factor receptor signaling pathway [GO:0038091]; positive regulation of cold-induced thermogenesis [GO:0120162]; positive regulation of endothelial cell chemotaxis by VEGF-activated vascular endothelial growth factor receptor signaling pathway [GO:0038033]; positive regulation of endothelial cell migration [GO:0010595]; positive regulation of endothelial cell proliferation [GO:0001938]; positive regulation of epithelial cell proliferation [GO:0050679]; positive regulation of ERK1 and ERK2 cascade [GO:0070374]; positive regulation of focal adhesion assembly [GO:0051894]; positive regulation of lymphangiogenesis [GO:1901492]; positive regulation of MAPK cascade [GO:0043410]; positive regulation of mesenchymal cell proliferation [GO:0002053]; positive regulation of neuroblast proliferation [GO:0002052]; positive regulation of osteoblast differentiation [GO:0045669]; positive regulation of phosphatidylinositol 3-kinase/protein kinase B signal transduction [GO:0051897]; positive regulation of positive chemotaxis [GO:0050927]; positive regulation of protein phosphorylation [GO:0001934]; positive regulation of protein-containing complex assembly [GO:0031334]; positive regulation of receptor internalization [GO:0002092]; positive regulation of sprouting angiogenesis [GO:1903672]; positive regulation of stem cell proliferation [GO:2000648]; positive regulation of transcription by RNA polymerase II [GO:0045944]; positive regulation of trophoblast cell migration [GO:1901165]; positive regulation of vascular endothelial growth factor signaling pathway [GO:1900748]; positive regulation of vascular permeability [GO:0043117]; post-embryonic camera-type eye development [GO:0031077]; primitive erythrocyte differentiation [GO:0060319]; regulation of cell shape [GO:0008360]; regulation of endothelial cell differentiation [GO:0045601]; regulation of growth [GO:0040008]; regulation of hematopoietic progenitor cell differentiation [GO:1901532]; regulation of nitric oxide mediated signal transduction [GO:0010749]; response to hypoxia [GO:0001666]; retinal ganglion cell axon guidance [GO:0031290]; sprouting angiogenesis [GO:0002040]; stem cell proliferation [GO:0072089]; surfactant homeostasis [GO:0043129]; tube formation [GO:0035148]; vascular endothelial growth factor receptor signaling pathway [GO:0048010]; vascular endothelial growth factor receptor-2 signaling pathway [GO:0036324]; vascular wound healing [GO:0061042]; vasculature development [GO:0001944]; vasodilation [GO:0042311]; VEGF-activated neuropilin signaling pathway [GO:0038190]	chemoattractant activity [GO:0042056]; cytokine activity [GO:0005125]; extracellular matrix binding [GO:0050840]; fibronectin binding [GO:0001968]; growth factor activity [GO:0008083]; heparin binding [GO:0008201]; identical protein binding [GO:0042802]; platelet-derived growth factor receptor binding [GO:0005161]; receptor ligand activity [GO:0048018]; signaling receptor binding [GO:0005102]; transmembrane receptor protein tyrosine kinase activator activity [GO:0030297]; vascular endothelial growth factor receptor 1 binding [GO:0043183]; vascular endothelial growth factor receptor 2 binding [GO:0043184]; vascular endothelial growth factor receptor binding [GO:0005172]		2023-06-28		392	FALSE	FALSE
7538	Q00780	FALSE	744	CO8A1_MOUSE	Collagen alpha-1(VIII) chain [Cleaved into: Vastatin]	Col8a1	Evidence at protein level	5	reviewed	Mus musculus (Mouse)	744	angiogenesis [GO:0001525]; camera-type eye morphogenesis [GO:0048593]; cell adhesion [GO:0007155]; endodermal cell differentiation [GO:0035987]; endothelial cell proliferation [GO:0001935]; positive regulation of cell-substrate adhesion [GO:0010811]		DISRUPTION PHENOTYPE: COL8A1(-)/COL8A2(-) mice exhibit decreased proliferation of measngial cells, reduced phosphorylation of ERK1/2 and increased p27(KIP1) expression. Diabetic COL8A1(-)/COL8A2(-) mice reveal reduced mesangial expansion and cellularity and extracellular matrix expansion. {ECO:0000269|PubMed:19401424}.	2007-02-06		744	TRUE	TRUE
7539	Q00896	FALSE	412	A1AT3_MOUSE	Alpha-1-antitrypsin 1-3 (Alpha-1 protease inhibitor 3) (Alpha-1 protease inhibitor 6) (Alpha-1-antitrypsin 1-6) (Serine protease inhibitor 1-3) (Serine protease inhibitor 1-6) (Serine protease inhibitor A1c) (Serpin A1c)	Serpina1c Dom3 Dom6 Spi1-3 Spi1-6	Evidence at protein level	5	reviewed	Mus musculus (Mouse)	412	response to cytokine [GO:0034097]; response to peptide hormone [GO:0043434]	serine-type endopeptidase inhibitor activity [GO:0004867]		2008-09-02		412	TRUE	TRUE
7540	Q00897	FALSE	413	A1AT4_MOUSE	Alpha-1-antitrypsin 1-4 (Alpha-1 protease inhibitor 4) (Serine protease inhibitor 1-4) (Serine protease inhibitor A1d) (Serpin A1d)	Serpina1d Dom4 Spi1-4	Evidence at protein level	4	reviewed	Mus musculus (Mouse)	413	response to cytokine [GO:0034097]; response to peptide hormone [GO:0043434]	serine-type endopeptidase inhibitor activity [GO:0004867]		1996-11-01		413	TRUE	TRUE
7541	Q00898	FALSE	413	A1AT5_MOUSE	Alpha-1-antitrypsin 1-5 (Alpha-1 protease inhibitor 5) (Serine protease inhibitor 1-5) (Serine protease inhibitor A1e) (Serpin A1e)	Serpina1e Dom5 Spi1-5	Evidence at protein level	4	reviewed	Mus musculus (Mouse)	413	response to cytokine [GO:0034097]; response to peptide hormone [GO:0043434]	serine-type endopeptidase inhibitor activity [GO:0004867]		1996-11-01		413	TRUE	TRUE
7542	Q00899	FALSE	414	TYY1_MOUSE	Transcriptional repressor protein YY1 (Delta transcription factor) (NF-E1) (UCR-motif DNA-binding protein) (Yin and yang 1) (YY-1)	Yy1 Ucrbp	Evidence at protein level	5	reviewed	Mus musculus (Mouse)	414	anterior/posterior pattern specification [GO:0009952]; B cell differentiation [GO:0030183]; camera-type eye morphogenesis [GO:0048593]; cellular response to interleukin-1 [GO:0071347]; cellular response to UV [GO:0034644]; chromatin remodeling [GO:0006338]; chromosome organization [GO:0051276]; DNA damage response [GO:0006974]; double-strand break repair via homologous recombination [GO:0000724]; gene expression [GO:0010467]; hemopoiesis [GO:0030097]; immunoglobulin heavy chain V-D-J recombination [GO:0071707]; negative regulation of cell growth involved in cardiac muscle cell development [GO:0061052]; negative regulation of interferon-beta production [GO:0032688]; negative regulation of miRNA transcription [GO:1902894]; negative regulation of transcription by RNA polymerase II [GO:0000122]; positive regulation of DNA repair [GO:0045739]; positive regulation of DNA-templated transcription [GO:0045893]; positive regulation of gene expression [GO:0010628]; positive regulation of telomere maintenance in response to DNA damage [GO:1904507]; regulation of cell cycle [GO:0051726]; regulation of chromosome organization [GO:0033044]; regulation of DNA repair [GO:0006282]; regulation of DNA replication [GO:0006275]; regulation of DNA strand elongation [GO:0060382]; regulation of DNA-templated transcription [GO:0006355]; regulation of embryonic development [GO:0045995]; response to prostaglandin F [GO:0034696]; response to UV-C [GO:0010225]; RNA localization [GO:0006403]; spermatogenesis [GO:0007283]; telomere maintenance [GO:0000723]	chromatin binding [GO:0003682]; DNA binding [GO:0003677]; DNA-binding transcription activator activity, RNA polymerase II-specific [GO:0001228]; DNA-binding transcription factor activity [GO:0003700]; DNA-binding transcription factor binding [GO:0140297]; DNA-binding transcription repressor activity, RNA polymerase II-specific [GO:0001227]; four-way junction DNA binding [GO:0000400]; RNA binding [GO:0003723]; RNA polymerase II cis-regulatory region sequence-specific DNA binding [GO:0000978]; sequence-specific DNA binding [GO:0043565]; SMAD binding [GO:0046332]; transcription cis-regulatory region binding [GO:0000976]; zinc ion binding [GO:0008270]	DISRUPTION PHENOTYPE: Spermatocytes have a significant decrease in the global level of the heterochromatin markers and increase in the chromosomal double-strand break (DSB) signals at the leptotene/zygotene stages. {ECO:0000269|PubMed:19786570}.	1995-11-01		414	TRUE	TRUE
7543	Q00915	FALSE	135	RET1_MOUSE	Retinol-binding protein 1 (Cellular retinol-binding protein) (CRBP) (Cellular retinol-binding protein I) (CRBP-I) (mCRBPI)	Rbp1 Crbpi Rbp-1	Evidence at protein level	5	reviewed	Mus musculus (Mouse)	135	lipid homeostasis [GO:0055088]; lipid storage [GO:0019915]; regulation of granulocyte differentiation [GO:0030852]; response to vitamin A [GO:0033189]; retinoic acid biosynthetic process [GO:0002138]; retinoic acid metabolic process [GO:0042573]; retinoid metabolic process [GO:0001523]; retinol metabolic process [GO:0042572]; vitamin A metabolic process [GO:0006776]	all-trans-retinol binding [GO:1904768]; retinal binding [GO:0016918]; retinoid binding [GO:0005501]	DISRUPTION PHENOTYPE: No visible phenotype when mice are kept on a vitamin A-enriched diet. Still, mutant mice have impaired vitamin A homeostasis. Four week old mice have reduced levels of retinoids in the liver, due to more rapid vitamin A turnover. When mice are kept on a vitamin A-deficient diet after weaning, they gain weight normally during the first 5 weeks, and then stop gaining weight. Their hepatic retinyl palmitate stores begin to decrease from the moment they are fed a vitamin A-deficient diet and become undetectable after 14 weeks, After this, serum retinol levels decrease rapidly and approach undetectable levels after 24 weeks on a vitamin A-deficient diet. After 23 weeks on a vitamin A-deficient diet, electroretinograms show dramatically decreased amplitudes of the a and b waves in response to light. At the same time, their eyes show impaired contact between the retinal pigment epithelium and the outer segment photoreceptors. Knockout mice exhibit memory deficits (PubMed:26030625). {ECO:0000269|PubMed:10487743, ECO:0000269|PubMed:26030625}.	2007-01-23		135	TRUE	TRUE
7544	Q00941	FALSE	388	CSF2R_MOUSE	Granulocyte-macrophage colony-stimulating factor receptor subunit alpha (GM-CSF-R-alpha) (GMCSFR-alpha) (GMR-alpha) (CD antigen CD116)	Csf2ra Csfgmra	Evidence at transcript level	4	reviewed	Mus musculus (Mouse)	388	cellular response to granulocyte macrophage colony-stimulating factor stimulus [GO:0097011]	cytokine receptor activity [GO:0004896]; granulocyte colony-stimulating factor binding [GO:0051916]; granulocyte colony-stimulating factor receptor activity [GO:0004902]		2011-07-27		388	TRUE	TRUE
7545	Q00977	FALSE	226	CXB2_MOUSE	Gap junction beta-2 protein (Connexin-26) (Cx26)	Gjb2 Cxn-26	Evidence at protein level	5	reviewed	Mus musculus (Mouse)	226	cell-cell signaling [GO:0007267]; gap junction assembly [GO:0016264]; gap junction-mediated intercellular transport [GO:1990349]; sensory perception of sound [GO:0007605]	calcium ion binding [GO:0005509]; gap junction channel activity [GO:0005243]; gap junction channel activity involved in cell communication by electrical coupling [GO:1903763]; identical protein binding [GO:0042802]		1993-04-01		226	TRUE	TRUE
7546	Q00993	FALSE	888	UFO_MOUSE	Tyrosine-protein kinase receptor UFO (EC 2.7.10.1) (Adhesion-related kinase)	Axl Ark Ufo	Evidence at protein level	5	reviewed	Mus musculus (Mouse)	888	apoptotic cell clearance [GO:0043277]; apoptotic process [GO:0006915]; blood vessel remodeling [GO:0001974]; cell maturation [GO:0048469]; cellular response to interferon-alpha [GO:0035457]; cellular response to lipopolysaccharide [GO:0071222]; dendritic cell differentiation [GO:0097028]; enzyme-linked receptor protein signaling pathway [GO:0007167]; erythrocyte homeostasis [GO:0034101]; establishment of localization in cell [GO:0051649]; forebrain cell migration [GO:0021885]; inflammatory response [GO:0006954]; innate immune response [GO:0045087]; lymphocyte activation [GO:0046649]; natural killer cell differentiation [GO:0001779]; negative regulation of apoptotic process [GO:0043066]; negative regulation of cytokine production [GO:0001818]; negative regulation of dendritic cell apoptotic process [GO:2000669]; negative regulation of lymphocyte activation [GO:0051250]; negative regulation of macrophage cytokine production [GO:0010936]; negative regulation of neuron apoptotic process [GO:0043524]; negative regulation of tumor necrosis factor production [GO:0032720]; negative regulation of type II interferon production [GO:0032689]; neuron apoptotic process [GO:0051402]; neuron migration [GO:0001764]; neutrophil clearance [GO:0097350]; ovulation cycle [GO:0042698]; phagocytosis [GO:0006909]; platelet activation [GO:0030168]; positive regulation of cytokine-mediated signaling pathway [GO:0001961]; positive regulation of natural killer cell differentiation [GO:0032825]; positive regulation of phosphatidylinositol 3-kinase/protein kinase B signal transduction [GO:0051897]; positive regulation of pinocytosis [GO:0048549]; positive regulation of viral life cycle [GO:1903902]; secretion by cell [GO:0032940]; spermatogenesis [GO:0007283]; substrate adhesion-dependent cell spreading [GO:0034446]; vagina development [GO:0060068]	ATP binding [GO:0005524]; phosphatidylserine binding [GO:0001786]; transmembrane receptor protein tyrosine kinase activity [GO:0004714]; virus receptor activity [GO:0001618]		2011-07-27		888	TRUE	TRUE
7547	Q00LT2	FALSE	53	PRCD_MOUSE	Photoreceptor disk component PRCD (Progressive rod-cone degeneration protein homolog)	Prcd Gm11744	Evidence at protein level	5	reviewed	Mus musculus (Mouse)	53	detection of light stimulus involved in visual perception [GO:0050908]	opsin binding [GO:0002046]		2006-11-14		53	TRUE	TRUE
7548	Q00PI9	FALSE	745	HNRL2_MOUSE	Heterogeneous nuclear ribonucleoprotein U-like protein 2 (MLF1-associated nuclear protein)	Hnrnpul2 Hnrpul2 Manp	Evidence at protein level	3	reviewed	Mus musculus (Mouse)	745				2012-10-03		745	TRUE	TRUE
7549	Q01063	FALSE	747	PDE4D_MOUSE	3',5'-cyclic-AMP phosphodiesterase 4D (EC 3.1.4.53) (DPDE3) (cAMP-specific phosphodiesterase 4D)	Pde4d	Evidence at protein level	5	reviewed	Mus musculus (Mouse)	747	cAMP catabolic process [GO:0006198]; cAMP/PKA signal transduction [GO:0141156]; cellular response to cAMP [GO:0071320]; cellular response to epinephrine stimulus [GO:0071872]; cellular response to follicle-stimulating hormone stimulus [GO:0071372]; cellular response to lipopolysaccharide [GO:0071222]; establishment of endothelial barrier [GO:0061028]; multicellular organism growth [GO:0035264]; negative regulation of heart contraction [GO:0045822]; negative regulation of relaxation of cardiac muscle [GO:1901898]; neutrophil chemotaxis [GO:0030593]; neutrophil migration [GO:1990266]; ovulation from ovarian follicle [GO:0001542]; regulation of calcium ion transmembrane transport via high voltage-gated calcium channel [GO:1902514]; regulation of cardiac muscle cell contraction [GO:0086004]; regulation of cell communication by electrical coupling involved in cardiac conduction [GO:1901844]; regulation of heart rate [GO:0002027]; regulation of release of sequestered calcium ion into cytosol by sarcoplasmic reticulum [GO:0010880]; smooth muscle contraction [GO:0006939]	3',5'-cyclic-AMP phosphodiesterase activity [GO:0004115]; 3',5'-cyclic-nucleotide phosphodiesterase activity [GO:0004114]; ATPase binding [GO:0051117]; calcium channel regulator activity [GO:0005246]; metal ion binding [GO:0046872]; transmembrane transporter binding [GO:0044325]		2005-01-04		747	TRUE	TRUE
7550	Q01065	FALSE	535	PDE1B_MOUSE	Dual specificity calcium/calmodulin-dependent 3',5'-cyclic nucleotide phosphodiesterase 1B (Cam-PDE 1B) (EC 3.1.4.17) (63 kDa Cam-PDE)	Pde1b Pde1b1	Evidence at protein level	5	reviewed	Mus musculus (Mouse)	535	cellular response to granulocyte macrophage colony-stimulating factor stimulus [GO:0097011]; cellular response to macrophage colony-stimulating factor stimulus [GO:0036006]; dopamine catabolic process [GO:0042420]; locomotory behavior [GO:0007626]; monocyte differentiation [GO:0030224]; response to amphetamine [GO:0001975]; serotonin metabolic process [GO:0042428]; signal transduction [GO:0007165]; visual learning [GO:0008542]	calmodulin binding [GO:0005516]; calmodulin-activated 3',5'-cyclic-GMP phosphodiesterase activity [GO:0048101]; calmodulin-activated dual specificity 3',5'-cyclic-GMP, 3',5'-cyclic-AMP phosphodiesterase activity [GO:0004117]; cyclic-nucleotide phosphodiesterase activity [GO:0004112]; metal ion binding [GO:0046872]		1996-10-01		535	TRUE	TRUE
7551	Q01097	FALSE	1482	NMDE2_MOUSE	Glutamate receptor ionotropic, NMDA 2B (GluN2B) (Glutamate [NMDA] receptor subunit epsilon-2) (N-methyl D-aspartate receptor subtype 2B) (NMDAR2B) (NR2B)	Grin2b	Evidence at protein level	5	reviewed	Mus musculus (Mouse)	1482	behavioral fear response [GO:0001662]; behavioral response to pain [GO:0048266]; calcium ion transmembrane import into cytosol [GO:0097553]; calcium ion transport [GO:0006816]; chemical synaptic transmission [GO:0007268]; detection of mechanical stimulus involved in sensory perception of pain [GO:0050966]; excitatory postsynaptic potential [GO:0060079]; fear response [GO:0042596]; in utero embryonic development [GO:0001701]; ionotropic glutamate receptor signaling pathway [GO:0035235]; learning [GO:0007612]; learning or memory [GO:0007611]; long-term synaptic potentiation [GO:0060291]; memory [GO:0007613]; monoatomic cation transmembrane transport [GO:0098655]; monoatomic cation transport [GO:0006812]; negative regulation of dendritic spine maintenance [GO:1902951]; positive regulation of excitatory postsynaptic potential [GO:2000463]; positive regulation of synaptic transmission, glutamatergic [GO:0051968]; protein heterotetramerization [GO:0051290]; regulation of cAMP/PKA signal transduction [GO:0141161]; regulation of monoatomic cation transmembrane transport [GO:1904062]; regulation of neuronal synaptic plasticity [GO:0048168]; regulation of postsynaptic membrane potential [GO:0060078]; regulation of synaptic plasticity [GO:0048167]; response to ethanol [GO:0045471]; sensory organ development [GO:0007423]; startle response [GO:0001964]; suckling behavior [GO:0001967]	calcium channel activity [GO:0005262]; glutamate binding [GO:0016595]; glutamate-gated calcium ion channel activity [GO:0022849]; monoatomic cation channel activity [GO:0005261]; NMDA glutamate receptor activity [GO:0004972]; zinc ion binding [GO:0008270]	DISRUPTION PHENOTYPE: Mutant pups are born at the expected Mendelian rate and appear grossly normal, but lack suckling behavior (PubMed:8789948). As a consequence, all die shortly after birth, except when they are fed manually via a soft tube that delivers milk directly into the stomach (PubMed:8789948). While mutant neonate brain structures are grossly normal, the mutant brain stem trigeminal complex lacks the neural repeating units called barrelettes that correspond to whisker-associated nerve fibers (PubMed:8789948). Primary afferent nerve fibers from whiskers fail to show normal clustering in the region where barrelette structures form in wild-type (PubMed:8789948). In contrast, nasolabial motor neurons appear normal (PubMed:8789948). Contrary to wild-type neonates, brain slices from the mutant neonate hippocampus CA1 region lack NMDA receptor-type ion channel activity (PubMed:8789948). Contrary to wild-type pups, prolonged low frequency stimulation of afferent fibers does not induce long-term depression (LTD) in the hippocampus (PubMed:8789948). {ECO:0000269|PubMed:8789948}.	2001-06-20		1482	TRUE	TRUE
7552	Q01098	FALSE	1239	NMDE3_MOUSE	Glutamate receptor ionotropic, NMDA 2C (GluN2C) (Glutamate [NMDA] receptor subunit epsilon-3) (N-methyl D-aspartate receptor subtype 2C) (NMDAR2C) (NR2C)	Grin2c	Evidence at protein level	5	reviewed	Mus musculus (Mouse)	1239	calcium ion transmembrane import into cytosol [GO:0097553]; directional locomotion [GO:0033058]; excitatory postsynaptic potential [GO:0060079]; ionotropic glutamate receptor signaling pathway [GO:0035235]; monoatomic cation transmembrane transport [GO:0098655]; negative regulation of protein catabolic process [GO:0042177]; neuromuscular process controlling balance [GO:0050885]; positive regulation of excitatory postsynaptic potential [GO:2000463]; positive regulation of synaptic transmission, glutamatergic [GO:0051968]; protein localization to postsynaptic membrane [GO:1903539]; regulation of membrane potential [GO:0042391]; regulation of monoatomic cation transmembrane transport [GO:1904062]; regulation of neuronal synaptic plasticity [GO:0048168]; regulation of synaptic plasticity [GO:0048167]; response to wounding [GO:0009611]	monoatomic cation channel activity [GO:0005261]; NMDA glutamate receptor activity [GO:0004972]; transmitter-gated monoatomic ion channel activity involved in regulation of postsynaptic membrane potential [GO:1904315]	DISRUPTION PHENOTYPE: Mutant mice appear grossly normal (PubMed:8987814). Mossy fiber granule cells from mutant mice present a decrease of the slow component of the excitatory postsynaptic current (PubMed:8987814). Pyramidal neurons in the prefrontal cortex display a reduced dendritic spine density (PubMed:27922130). Besides, the prefrontal cortex has an altered pattern of excitatory and inhibitory synapses (PubMed:27922130). Pyramidal neurons in the prefrontal cortex display a reduced frequency of miniature excitatory postsynaptic currents (mEPSC), together with an increased frequency of miniature inhibitory postsynaptic currents (mIPSC), indicative of a shift in the balance between excitatory and inhibitory membrane currents (PubMed:27922130). The slow component of the excitatory postsynaptic current is nearly abolished in mossy fiber cells from mice lacking both Grin2a and Grin2c (PubMed:8987814). Mice lacking both Grin2a and Grin2c display subtle motor deficits; they have no visible phenotype when performing simple tasks, but have decreased ability to walk across a narrow wooden bar, and are unable to stay on a rapidly rotating rod (PubMed:8987814). {ECO:0000269|PubMed:27922130, ECO:0000269|PubMed:8987814}.	1996-02-01		1239	TRUE	TRUE
7553	Q01102	FALSE	768	LYAM3_MOUSE	P-selectin (CD62 antigen-like family member P) (Granule membrane protein 140) (GMP-140) (Leukocyte-endothelial cell adhesion molecule 3) (LECAM3) (Platelet activation dependent granule-external membrane protein) (PADGEM) (CD antigen CD62P)	Selp Grmp	Evidence at protein level	5	reviewed	Mus musculus (Mouse)	768	calcium-dependent cell-cell adhesion via plasma membrane cell adhesion molecules [GO:0016339]; cell-cell adhesion [GO:0098609]; cellular response to interleukin-6 [GO:0071354]; heterophilic cell-cell adhesion via plasma membrane cell adhesion molecules [GO:0007157]; inflammatory response [GO:0006954]; leukocyte cell-cell adhesion [GO:0007159]; leukocyte migration [GO:0050900]; leukocyte tethering or rolling [GO:0050901]; positive regulation of leukocyte migration [GO:0002687]; positive regulation of leukocyte tethering or rolling [GO:1903238]; positive regulation of phosphatidylinositol 3-kinase/protein kinase B signal transduction [GO:0051897]; positive regulation of platelet activation [GO:0010572]; regulation of integrin activation [GO:0033623]	calcium ion binding [GO:0005509]; calcium-dependent protein binding [GO:0048306]; fucose binding [GO:0042806]; heparin binding [GO:0008201]; integrin binding [GO:0005178]; lipopolysaccharide binding [GO:0001530]; oligosaccharide binding [GO:0070492]; sialic acid binding [GO:0033691]		1993-04-01		768	TRUE	TRUE
7554	Q01114	FALSE	468	IL9R_MOUSE	Interleukin-9 receptor (IL-9 receptor) (IL-9R) (CD antigen CD129)	Il9r	Evidence at protein level	5	reviewed	Mus musculus (Mouse)	468	B cell differentiation [GO:0030183]; B cell proliferation [GO:0042100]; immunoglobulin mediated immune response [GO:0016064]	interleukin-9 receptor activity [GO:0004919]		1993-04-01		468	TRUE	TRUE
7555	Q01147	FALSE	327	CREB1_MOUSE	Cyclic AMP-responsive element-binding protein 1 (CREB-1) (cAMP-responsive element-binding protein 1)	Creb1 Creb-1	Evidence at protein level	5	reviewed	Mus musculus (Mouse)	327	axonogenesis [GO:0007409]; cAMP/PKA signal transduction [GO:0141156]; cellular response to fatty acid [GO:0071398]; cellular response to forskolin [GO:1904322]; cellular response to growth factor stimulus [GO:0071363]; cellular response to hepatocyte growth factor stimulus [GO:0035729]; cellular response to insulin-like growth factor stimulus [GO:1990314]; cellular response to leukemia inhibitory factor [GO:1990830]; cellular response to nerve growth factor stimulus [GO:1990090]; cellular response to platelet-derived growth factor stimulus [GO:0036120]; cellular response to retinoic acid [GO:0071300]; cellular response to zinc ion [GO:0071294]; chemotaxis to arachidonate [GO:0034670]; circadian rhythm [GO:0007623]; hormone secretion [GO:0046879]; inhibition of non-skeletal tissue mineralization [GO:0140928]; lactation [GO:0007595]; lung epithelium development [GO:0060428]; lung saccule development [GO:0060430]; mammary gland development [GO:0030879]; memory [GO:0007613]; mRNA transcription by RNA polymerase II [GO:0042789]; negative regulation of apoptotic process [GO:0043066]; negative regulation of gene expression [GO:0010629]; negative regulation of transcription by competitive promoter binding [GO:0010944]; osteoclast differentiation [GO:0030316]; pituitary gland development [GO:0021983]; positive regulation of apoptotic process [GO:0043065]; positive regulation of cardiac muscle tissue development [GO:0055025]; positive regulation of DNA-templated transcription [GO:0045893]; positive regulation of fat cell differentiation [GO:0045600]; positive regulation of hormone secretion [GO:0046887]; positive regulation of lipid biosynthetic process [GO:0046889]; positive regulation of long-term synaptic potentiation [GO:1900273]; positive regulation of membrane depolarization [GO:1904181]; positive regulation of multicellular organism growth [GO:0040018]; positive regulation of osteoclast differentiation [GO:0045672]; positive regulation of RNA polymerase II transcription preinitiation complex assembly [GO:0045899]; positive regulation of transcription by RNA polymerase II [GO:0045944]; positive regulation of transforming growth factor beta3 production [GO:0032916]; protein stabilization [GO:0050821]; regulation of cell size [GO:0008361]; regulation of DNA-templated transcription [GO:0006355]; regulation of fibroblast proliferation [GO:0048145]; regulation of glial cell proliferation [GO:0060251]; regulation of testosterone biosynthetic process [GO:2000224]; regulation of transcription by RNA polymerase II [GO:0006357]; response to activity [GO:0014823]; response to cocaine [GO:0042220]; response to dehydroepiandrosterone [GO:1903494]; response to erythropoietin [GO:0036017]; response to ethanol [GO:0045471]; response to glucagon [GO:0033762]; response to hypobaric hypoxia [GO:1990910]; response to L-glutamate [GO:1902065]; response to morphine [GO:0043278]; response to nicotine [GO:0035094]; response to purine-containing compound [GO:0014074]; response to xenobiotic stimulus [GO:0009410]; secretory granule organization [GO:0033363]; transforming growth factor beta receptor signaling pathway [GO:0007179]; type I pneumocyte differentiation [GO:0060509]; visual learning [GO:0008542]	arrestin family protein binding [GO:1990763]; cAMP response element binding [GO:0035497]; DNA binding [GO:0003677]; DNA-binding transcription activator activity, RNA polymerase II-specific [GO:0001228]; DNA-binding transcription factor activity [GO:0003700]; histone acetyltransferase binding [GO:0035035]; Hsp70 protein binding [GO:0030544]; identical protein binding [GO:0042802]; RNA polymerase II transcription regulatory region sequence-specific DNA binding [GO:0000977]; RNA polymerase II-specific DNA-binding transcription factor binding [GO:0061629]; sequence-specific DNA binding [GO:0043565]; transcription coactivator binding [GO:0001223]		2020-10-07		327	TRUE	TRUE
7556	Q01149	FALSE	1372	CO1A2_MOUSE	Collagen alpha-2(I) chain (Alpha-2 type I collagen)	Col1a2 Cola2	Evidence at protein level	5	reviewed	Mus musculus (Mouse)	1372	blood vessel development [GO:0001568]; bone mineralization [GO:0030282]; cellular response to amino acid stimulus [GO:0071230]; collagen fibril organization [GO:0030199]; collagen metabolic process [GO:0032963]; extracellular matrix assembly [GO:0085029]; protein heterotrimerization [GO:0070208]; regulation of blood pressure [GO:0008217]; Rho protein signal transduction [GO:0007266]; skeletal system development [GO:0001501]; skin morphogenesis [GO:0043589]; transforming growth factor beta receptor signaling pathway [GO:0007179]	extracellular matrix structural constituent [GO:0005201]; identical protein binding [GO:0042802]; metal ion binding [GO:0046872]; platelet-derived growth factor binding [GO:0048407]; protease binding [GO:0002020]; protein-macromolecule adaptor activity [GO:0030674]; SMAD binding [GO:0046332]		2001-08-29		1372	TRUE	TRUE
7557	Q01231	FALSE	358	CXA5_MOUSE	Gap junction alpha-5 protein (Connexin-40) (Cx40)	Gja5 Cxn-40	Evidence at transcript level	5	reviewed	Mus musculus (Mouse)	358	angiogenesis [GO:0001525]; artery morphogenesis [GO:0048844]; atrial cardiac muscle cell to AV node cell communication by electrical coupling [GO:0086044]; atrial septum morphogenesis [GO:0060413]; atrial ventricular junction remodeling [GO:0003294]; AV node cell to bundle of His cell communication [GO:0086067]; AV node cell to bundle of His cell communication by electrical coupling [GO:0086053]; blood vessel development [GO:0001568]; blood vessel diameter maintenance [GO:0097746]; bundle of His cell to Purkinje myocyte communication by electrical coupling [GO:0086054]; cardiac conduction [GO:0061337]; cardiac conduction system development [GO:0003161]; cell communication by chemical coupling [GO:0010643]; cell communication by electrical coupling involved in cardiac conduction [GO:0086064]; cell communication involved in cardiac conduction [GO:0086065]; embryonic heart tube development [GO:0035050]; embryonic limb morphogenesis [GO:0030326]; endothelium development [GO:0003158]; foramen ovale closure [GO:0035922]; gap junction assembly [GO:0016264]; mitral valve development [GO:0003174]; negative regulation of blood pressure [GO:0045776]; negative regulation of glomerular filtration [GO:0003105]; outflow tract morphogenesis [GO:0003151]; positive regulation of cell communication by chemical coupling [GO:0010652]; positive regulation of vasoconstriction [GO:0045907]; potassium ion transport [GO:0006813]; pulmonary valve formation [GO:0003193]; regulation of atrial cardiac muscle cell action potential [GO:0098910]; regulation of atrial cardiac muscle cell membrane depolarization [GO:0060371]; regulation of AV node cell action potential [GO:0098904]; regulation of bundle of His cell action potential [GO:0098905]; regulation of cell communication by electrical coupling [GO:0010649]; regulation of heart rate by cardiac conduction [GO:0086091]; regulation of membrane depolarization during cardiac muscle cell action potential [GO:1900825]; regulation of Purkinje myocyte action potential [GO:0098906]; regulation of renin secretion into blood stream [GO:1900133]; regulation of systemic arterial blood pressure [GO:0003073]; regulation of ventricular cardiac muscle cell membrane depolarization [GO:0060373]; regulation of ventricular cardiac muscle cell membrane repolarization [GO:0060307]; renal system process involved in regulation of systemic arterial blood pressure [GO:0003071]; SA node cell action potential [GO:0086015]; septum primum development [GO:0003284]; skeletal system development [GO:0001501]; vasodilation [GO:0042311]; vasomotion [GO:1990029]; ventricular cardiac muscle cell action potential [GO:0086005]; ventricular septum morphogenesis [GO:0060412]	connexin binding [GO:0071253]; disordered domain specific binding [GO:0097718]; gap junction channel activity involved in atrial cardiac muscle cell-AV node cell electrical coupling [GO:0086076]; gap junction channel activity involved in AV node cell-bundle of His cell electrical coupling [GO:0086077]; gap junction channel activity involved in bundle of His cell-Purkinje myocyte electrical coupling [GO:0086078]; gap junction hemi-channel activity [GO:0055077]		2007-01-23		358	TRUE	TRUE
7558	Q01237	FALSE	887	HMDH_MOUSE	3-hydroxy-3-methylglutaryl-coenzyme A reductase (HMG-CoA reductase) (EC 1.1.1.34)	Hmgcr	Evidence at protein level	5	reviewed	Mus musculus (Mouse)	887	cholesterol biosynthetic process [GO:0006695]; coenzyme A metabolic process [GO:0015936]; isoprenoid biosynthetic process [GO:0008299]; long-term synaptic potentiation [GO:0060291]; negative regulation of amyloid-beta clearance [GO:1900222]; negative regulation of protein catabolic process [GO:0042177]; negative regulation of protein secretion [GO:0050709]; regulation of ERK1 and ERK2 cascade [GO:0070372]; visual learning [GO:0008542]	coenzyme A binding [GO:0120225]; GTPase regulator activity [GO:0030695]; hydroxymethylglutaryl-CoA reductase (NADPH) activity [GO:0004420]; NADPH binding [GO:0070402]	DISRUPTION PHENOTYPE: Homozygous knockout mice show early embryonic lethality. {ECO:0000269|PubMed:12920113}.	2012-10-03		887	TRUE	TRUE
7559	Q01279	FALSE	1210	EGFR_MOUSE	Epidermal growth factor receptor (EC 2.7.10.1)	Egfr	Evidence at protein level	5	reviewed	Mus musculus (Mouse)	1210	cell morphogenesis [GO:0000902]; cell population proliferation [GO:0008283]; cell surface receptor signaling pathway [GO:0007166]; cell-cell adhesion [GO:0098609]; cellular response to amino acid stimulus [GO:0071230]; cellular response to estradiol stimulus [GO:0071392]; cellular response to growth factor stimulus [GO:0071363]; cerebral cortex cell migration [GO:0021795]; digestive tract morphogenesis [GO:0048546]; embryonic placenta development [GO:0001892]; epidermal growth factor receptor signaling pathway [GO:0007173]; epidermis development [GO:0008544]; epithelial cell proliferation [GO:0050673]; ERBB2-EGFR signaling pathway [GO:0038134]; eyelid development in camera-type eye [GO:0061029]; hair follicle development [GO:0001942]; morphogenesis of an epithelial fold [GO:0060571]; negative regulation of apoptotic process [GO:0043066]; negative regulation of cardiocyte differentiation [GO:1905208]; negative regulation of epidermal growth factor receptor signaling pathway [GO:0042059]; negative regulation of protein catabolic process [GO:0042177]; phosphatidylinositol 3-kinase/protein kinase B signal transduction [GO:0043491]; positive regulation of canonical Wnt signaling pathway [GO:0090263]; positive regulation of cell growth [GO:0030307]; positive regulation of cell migration [GO:0030335]; positive regulation of cell population proliferation [GO:0008284]; positive regulation of DNA repair [GO:0045739]; positive regulation of DNA replication [GO:0045740]; positive regulation of epithelial cell proliferation [GO:0050679]; positive regulation of ERK1 and ERK2 cascade [GO:0070374]; positive regulation of fibroblast proliferation [GO:0048146]; positive regulation of G1/S transition of mitotic cell cycle [GO:1900087]; positive regulation of miRNA transcription [GO:1902895]; positive regulation of phosphatidylinositol 3-kinase/protein kinase B signal transduction [GO:0051897]; positive regulation of protein kinase C signaling [GO:0090037]; positive regulation of protein localization to early endosome [GO:1902966]; positive regulation of protein localization to plasma membrane [GO:1903078]; positive regulation of protein phosphorylation [GO:0001934]; positive regulation of transcription by RNA polymerase II [GO:0045944]; regulation of cell population proliferation [GO:0042127]; response to UV-A [GO:0070141]; salivary gland morphogenesis [GO:0007435]; signal transduction [GO:0007165]	actin filament binding [GO:0051015]; ATP binding [GO:0005524]; chromatin binding [GO:0003682]; epidermal growth factor binding [GO:0048408]; epidermal growth factor receptor activity [GO:0005006]; identical protein binding [GO:0042802]; kinase activity [GO:0016301]; kinase binding [GO:0019900]; protein phosphatase binding [GO:0019903]; protein tyrosine kinase activator activity [GO:0030296]; protein tyrosine kinase activity [GO:0004713]; transmembrane receptor protein tyrosine kinase activity [GO:0004714]; transmembrane signaling receptor activity [GO:0004888]; ubiquitin protein ligase binding [GO:0031625]	DISRUPTION PHENOTYPE: Mice are growth retarded and die at different stages of development depending on their genetic background. Embryonic death is due to placental defects. Mice surviving until birth or later display brain, bone, heart and various epithelial development defects in several organs, including skin, lung and gastrointestinal tract. {ECO:0000269|PubMed:7618084, ECO:0000269|PubMed:7618085, ECO:0000269|PubMed:7630400}.	1996-02-01		1210	TRUE	TRUE
7560	Q01320	FALSE	1528	TOP2A_MOUSE	DNA topoisomerase 2-alpha (EC 5.6.2.2) (DNA topoisomerase II, alpha isozyme)	Top2a Top-2 Top2	Evidence at protein level	5	reviewed	Mus musculus (Mouse)	1528	apoptotic chromosome condensation [GO:0030263]; chromatin organization [GO:0006325]; chromosome condensation [GO:0030261]; chromosome segregation [GO:0007059]; DNA damage response [GO:0006974]; DNA topological change [GO:0006265]; embryonic cleavage [GO:0040016]; female meiosis chromosome separation [GO:0051309]; female meiotic nuclear division [GO:0007143]; hematopoietic progenitor cell differentiation [GO:0002244]; positive regulation of apoptotic process [GO:0043065]; positive regulation of single stranded viral RNA replication via double stranded DNA intermediate [GO:0045870]; positive regulation of transcription by RNA polymerase II [GO:0045944]; regulation of circadian rhythm [GO:0042752]; rhythmic process [GO:0048511]	ATP binding [GO:0005524]; chromatin binding [GO:0003682]; DNA binding, bending [GO:0008301]; DNA topoisomerase type II (double strand cut, ATP-hydrolyzing) activity [GO:0003918]; magnesium ion binding [GO:0000287]; protein heterodimerization activity [GO:0046982]; protein homodimerization activity [GO:0042803]; protein kinase C binding [GO:0005080]; ubiquitin binding [GO:0043130]		2011-12-14		1528	TRUE	TRUE
7561	Q01337	FALSE	458	ADA2C_MOUSE	Alpha-2C adrenergic receptor (Alpha-2 adrenergic receptor subtype C4) (Alpha-2C adrenoreceptor) (Alpha-2C adrenoceptor) (Alpha-2CAR)	Adra2c	Inferred from homology	5	reviewed	Mus musculus (Mouse)	458	female pregnancy [GO:0007565]; G protein-coupled receptor signaling pathway [GO:0007186]; negative regulation of uterine smooth muscle contraction [GO:0070473]; platelet activation [GO:0030168]; positive regulation of MAPK cascade [GO:0043410]; positive regulation of neuron differentiation [GO:0045666]; positive regulation of phosphatidylinositol 3-kinase/protein kinase B signal transduction [GO:0051897]; positive regulation of vasoconstriction [GO:0045907]	alpha-2A adrenergic receptor binding [GO:0031694]; alpha2-adrenergic receptor activity [GO:0004938]; epinephrine binding [GO:0051379]; G protein-coupled receptor activity [GO:0004930]; protein heterodimerization activity [GO:0046982]; protein homodimerization activity [GO:0042803]		1993-04-01		458	TRUE	TRUE
7562	Q01338	FALSE	465	ADA2A_MOUSE	Alpha-2A adrenergic receptor (Alpha-2A adrenoreceptor) (Alpha-2A adrenoceptor) (Alpha-2AAR)	Adra2a	Evidence at protein level	5	reviewed	Mus musculus (Mouse)	465	adenylate cyclase-activating adrenergic receptor signaling pathway [GO:0071880]; adenylate cyclase-inhibiting adrenergic receptor signaling pathway [GO:0071881]; cellular response to hormone stimulus [GO:0032870]; DNA replication [GO:0006260]; fear response [GO:0042596]; female pregnancy [GO:0007565]; G protein-coupled receptor signaling pathway [GO:0007186]; glucose homeostasis [GO:0042593]; negative regulation of calcium ion-dependent exocytosis [GO:0045955]; negative regulation of insulin secretion [GO:0046676]; negative regulation of insulin secretion involved in cellular response to glucose stimulus [GO:0061179]; negative regulation of lipid catabolic process [GO:0050995]; negative regulation of uterine smooth muscle contraction [GO:0070473]; phospholipase C-activating adrenergic receptor signaling pathway [GO:0071882]; platelet activation [GO:0030168]; positive regulation of cell migration [GO:0030335]; positive regulation of cytokine production [GO:0001819]; positive regulation of epidermal growth factor receptor signaling pathway [GO:0045742]; positive regulation of MAPK cascade [GO:0043410]; positive regulation of membrane protein ectodomain proteolysis [GO:0051044]; positive regulation of phosphatidylinositol 3-kinase/protein kinase B signal transduction [GO:0051897]; positive regulation of wound healing [GO:0090303]; presynaptic modulation of chemical synaptic transmission [GO:0099171]; regulation of vasoconstriction [GO:0019229]; response to alcohol [GO:0097305]; response to morphine [GO:0043278]; thermoception [GO:0050955]; vasodilation [GO:0042311]	adrenergic receptor activity [GO:0004935]; alpha-2C adrenergic receptor binding [GO:0031696]; alpha2-adrenergic receptor activity [GO:0004938]; epinephrine binding [GO:0051379]; heterotrimeric G-protein binding [GO:0032795]; norepinephrine binding [GO:0051380]; protein heterodimerization activity [GO:0046982]; protein homodimerization activity [GO:0042803]; protein kinase binding [GO:0019901]; thioesterase binding [GO:0031996]		2019-12-11		465	TRUE	TRUE
7563	Q01339	FALSE	345	APOH_MOUSE	Beta-2-glycoprotein 1 (APC inhibitor) (Activated protein C-binding protein) (Apolipoprotein H) (Apo-H) (Beta-2-glycoprotein I) (B2GPI) (Beta(2)GPI)	Apoh B2gp1	Evidence at protein level	5	reviewed	Mus musculus (Mouse)	345	blood coagulation, intrinsic pathway [GO:0007597]; negative regulation of angiogenesis [GO:0016525]; negative regulation of blood coagulation [GO:0030195]; negative regulation of endothelial cell migration [GO:0010596]; negative regulation of endothelial cell proliferation [GO:0001937]; negative regulation of fibrinolysis [GO:0051918]; negative regulation of myeloid cell apoptotic process [GO:0033033]; negative regulation of smooth muscle cell apoptotic process [GO:0034392]; plasminogen activation [GO:0031639]; regulation of blood coagulation [GO:0030193]; triglyceride metabolic process [GO:0006641]	heparin binding [GO:0008201]; identical protein binding [GO:0042802]; lipoprotein lipase activator activity [GO:0060230]; phospholipid binding [GO:0005543]		1993-04-01		345	TRUE	TRUE
7564	Q01341	FALSE	1165	ADCY6_MOUSE	Adenylate cyclase type 6 (EC 4.6.1.1) (ATP pyrophosphate-lyase 6) (Adenylate cyclase type VI) (Adenylyl cyclase 6) (AC6) (Ca(2+)-inhibitable adenylyl cyclase)	Adcy6	Evidence at protein level	5	reviewed	Mus musculus (Mouse)	1165	adenylate cyclase-activating G protein-coupled receptor signaling pathway [GO:0007189]; cAMP biosynthetic process [GO:0006171]; cellular response to forskolin [GO:1904322]; cellular response to vasopressin [GO:1904117]; intracellular signal transduction [GO:0035556]; negative regulation of neuron projection development [GO:0010977]; negative regulation of urine volume [GO:0035811]; renal water homeostasis [GO:0003091]	adenylate cyclase activity [GO:0004016]; ATP binding [GO:0005524]; calcium- and calmodulin-responsive adenylate cyclase activity [GO:0008294]; metal ion binding [GO:0046872]; protein kinase binding [GO:0019901]; scaffold protein binding [GO:0097110]	DISRUPTION PHENOTYPE: Mutant mice are born at the expected Mendelian rate, present no obvious phenotype and are fertile (PubMed:18071070, PubMed:20466003, PubMed:23753526, PubMed:24277577). Their hearts display a decrease in left ventricular pressure, both at the basal level and after activation of beta-adrenergic receptors (PubMed:18071070). Besides, their hearts show defects in sarcoplasmic Ca(2+) uptake and storage, and decreased levels of protein phosphorylation (PubMed:18071070). Male mice show increased mortality after transversal aortic constriction (PubMed:20359598). In contrast, female mice do not show increased mortality after transversal aortic constriction, and develop less heart hypertrophy and fibrosis than wild-type (PubMed:20359598). Compared to wild-type, mutant mice drink more and produce greater volumes of urine with decreased osmolarity, but there is no difference in the total quantity of excreted urinary solutes and no difference in blood plasma composition (PubMed:20466003, PubMed:20864687). The impaired urinary water homeostasis is due to retention of AQP2 in intracellular vesicles and decreased AQP2 levels at the cell membrane (PubMed:20466003). Mutant mice display increased urinary inorganic phosphate excretion, but normal plasma phosphate levels (PubMed:24854272). Mutant mice display increased plasma levels of PTH and FGF23, the two principal regulators of urinary phosphate excretion (PubMed:24854272). Mutant mice display no obvious skeleton defects, but display less bone formation after load stress than wild-type (PubMed:24277577). Mutant mice lacking both Adcy6 and Pkd1 survive longer and have less severe polycystic kidney disease than mice lacking only Pkd1 (PubMed:24158982). {ECO:0000269|PubMed:18071070, ECO:0000269|PubMed:20359598, ECO:0000269|PubMed:20466003, ECO:0000269|PubMed:20864687, ECO:0000269|PubMed:23753526, ECO:0000269|PubMed:24158982, ECO:0000269|PubMed:24277577, ECO:0000269|PubMed:24854272}.	1993-04-01		1165	TRUE	TRUE
7565	Q01405	FALSE	765	SC23A_MOUSE	Protein transport protein Sec23A (SEC23-related protein A)	Sec23a Sec23 Sec23r	Evidence at protein level	5	reviewed	Mus musculus (Mouse)	765	COPII-coated vesicle cargo loading [GO:0090110]; intracellular protein transport [GO:0006886]; protein localization to plasma membrane [GO:0072659]	zinc ion binding [GO:0008270]		2003-01-10		765	TRUE	TRUE
7566	Q01514	FALSE	589	GBP1_MOUSE	Guanylate-binding protein 1 (EC 3.6.1.-) (EC 3.6.5.-) (GTP-binding protein 1) (GBP-1) (mGBP-1) (mGBP1) (Guanine nucleotide-binding protein 1) (Interferon-gamma-inducible protein MAG-1) (Interferon-induced guanylate-binding protein 1)	Gbp1 Gbp-1 Mag-1 Mpa1	Evidence at protein level	5	reviewed	Mus musculus (Mouse)	589	activation of innate immune response [GO:0002218]; adhesion of symbiont to host [GO:0044406]; cellular response to interferon-beta [GO:0035458]; cellular response to lipopolysaccharide [GO:0071222]; cellular response to type II interferon [GO:0071346]; cytolysis in another organism [GO:0051715]; defense response to bacterium [GO:0042742]; defense response to Gram-positive bacterium [GO:0050830]; defense response to protozoan [GO:0042832]; defense response to virus [GO:0051607]; non-canonical inflammasome complex assembly [GO:0160075]; positive regulation of pyroptotic inflammatory response [GO:0140639]	GDP phosphatase activity [GO:0004382]; GMP binding [GO:0019002]; GTP binding [GO:0005525]; GTPase activity [GO:0003924]; lipopolysaccharide binding [GO:0001530]	DISRUPTION PHENOTYPE: Mice exhibit normal T-cell, B-cell, and phagocytic cell profiles in the spleen and Ly6G(+)neutrophils in peripheral blood but macrophages show impaired killing activities (PubMed:21551061). Infection of Gbp1-/- mice results in severe listeriosis or M.bovis BCG-induced morbidity owing to massively increased bacterial replication in the target organs, whereas wild-type mice can control the infection (PubMed:21551061). {ECO:0000269|PubMed:21551061}.	1993-07-01		589	TRUE	TRUE
7567	Q01705	FALSE	2531	NOTC1_MOUSE	Neurogenic locus notch homolog protein 1 (Notch 1) (Motch A) (mT14) (p300) [Cleaved into: Notch 1 extracellular truncation (NEXT); Notch 1 intracellular domain (NICD)]	Notch1 Motch	Evidence at protein level	5	reviewed	Mus musculus (Mouse)	2531	animal organ regeneration [GO:0031100]; aortic valve morphogenesis [GO:0003180]; apoptotic process [GO:0006915]; apoptotic process involved in embryonic digit morphogenesis [GO:1902263]; arterial endothelial cell differentiation [GO:0060842]; astrocyte differentiation [GO:0048708]; atrioventricular node development [GO:0003162]; atrioventricular valve morphogenesis [GO:0003181]; auditory receptor cell fate commitment [GO:0009912]; axonogenesis [GO:0007409]; branching morphogenesis of an epithelial tube [GO:0048754]; calcium-ion regulated exocytosis [GO:0017156]; cardiac atrium morphogenesis [GO:0003209]; cardiac chamber formation [GO:0003207]; cardiac epithelial to mesenchymal transition [GO:0060317]; cardiac left ventricle morphogenesis [GO:0003214]; cardiac muscle cell myoblast differentiation [GO:0060379]; cardiac muscle cell proliferation [GO:0060038]; cardiac muscle tissue morphogenesis [GO:0055008]; cardiac right atrium morphogenesis [GO:0003213]; cardiac right ventricle formation [GO:0003219]; cardiac septum morphogenesis [GO:0060411]; cardiac vascular smooth muscle cell development [GO:0060948]; cardiac ventricle morphogenesis [GO:0003208]; cell differentiation [GO:0030154]; cell differentiation in spinal cord [GO:0021515]; cell migration involved in endocardial cushion formation [GO:0003273]; cell population proliferation [GO:0008283]; cellular response to follicle-stimulating hormone stimulus [GO:0071372]; cellular response to hypoxia [GO:0071456]; cellular response to tumor cell [GO:0071228]; cellular response to vascular endothelial growth factor stimulus [GO:0035924]; central nervous system neuron differentiation [GO:0021953]; chemical synaptic transmission, postsynaptic [GO:0099565]; cilium assembly [GO:0060271]; collecting duct development [GO:0072044]; compartment pattern specification [GO:0007386]; coronary artery morphogenesis [GO:0060982]; coronary sinus valve morphogenesis [GO:0003182]; coronary vein morphogenesis [GO:0003169]; determination of left/right symmetry [GO:0007368]; distal tubule development [GO:0072017]; embryonic hindlimb morphogenesis [GO:0035116]; embryonic limb morphogenesis [GO:0030326]; endocardial cell differentiation [GO:0060956]; endocardial cushion development [GO:0003197]; endocardial cushion morphogenesis [GO:0003203]; endocardium development [GO:0003157]; endocardium morphogenesis [GO:0003160]; endoderm development [GO:0007492]; epidermal cell fate specification [GO:0009957]; epidermis development [GO:0008544]; epithelial cell fate commitment [GO:0072148]; epithelial cell proliferation [GO:0050673]; epithelial to mesenchymal transition [GO:0001837]; epithelial to mesenchymal transition involved in endocardial cushion formation [GO:0003198]; forebrain development [GO:0030900]; foregut morphogenesis [GO:0007440]; gene expression [GO:0010467]; glial cell differentiation [GO:0010001]; glomerular mesangial cell development [GO:0072144]; growth involved in heart morphogenesis [GO:0003241]; hair follicle morphogenesis [GO:0031069]; heart looping [GO:0001947]; heart trabecula morphogenesis [GO:0061384]; homeostasis of number of cells within a tissue [GO:0048873]; humoral immune response [GO:0006959]; in utero embryonic development [GO:0001701]; inflammatory response to antigenic stimulus [GO:0002437]; inhibition of neuroepithelial cell differentiation [GO:0002085]; interleukin-17-mediated signaling pathway [GO:0097400]; keratinocyte differentiation [GO:0030216]; left/right axis specification [GO:0070986]; liver development [GO:0001889]; lung development [GO:0030324]; luteolysis [GO:0001554]; mesenchymal cell development [GO:0014031]; mitral valve formation [GO:0003192]; negative regulation of anoikis [GO:2000811]; negative regulation of biomineral tissue development [GO:0070168]; negative regulation of BMP signaling pathway [GO:0030514]; negative regulation of calcium ion-dependent exocytosis [GO:0045955]; negative regulation of canonical Wnt signaling pathway [GO:0090090]; negative regulation of cardiac muscle cell apoptotic process [GO:0010667]; negative regulation of cardiac muscle hypertrophy [GO:0010614]; negative regulation of catalytic activity [GO:0043086]; negative regulation of cell adhesion molecule production [GO:0060354]; negative regulation of cell migration involved in sprouting angiogenesis [GO:0090051]; negative regulation of cell population proliferation [GO:0008285]; negative regulation of cell proliferation involved in heart valve morphogenesis [GO:0003252]; negative regulation of cell-cell adhesion mediated by cadherin [GO:2000048]; negative regulation of cell-substrate adhesion [GO:0010812]; negative regulation of cold-induced thermogenesis [GO:0120163]; negative regulation of collagen biosynthetic process [GO:0032966]; negative regulation of DNA-templated transcription [GO:0045892]; negative regulation of endothelial cell chemotaxis [GO:2001027]; negative regulation of epithelial cell proliferation [GO:0050680]; negative regulation of extracellular matrix constituent secretion [GO:0003332]; negative regulation of gene expression [GO:0010629]; negative regulation of glial cell proliferation [GO:0060253]; negative regulation of inner ear auditory receptor cell differentiation [GO:0045608]; negative regulation of myoblast differentiation [GO:0045662]; negative regulation of myotube differentiation [GO:0010832]; negative regulation of neurogenesis [GO:0050768]; negative regulation of neuron differentiation [GO:0045665]; negative regulation of oligodendrocyte differentiation [GO:0048715]; negative regulation of ossification [GO:0030279]; negative regulation of osteoblast differentiation [GO:0045668]; negative regulation of photoreceptor cell differentiation [GO:0046533]; negative regulation of pro-B cell differentiation [GO:2000974]; negative regulation of programmed cell death [GO:0043069]; negative regulation of stem cell differentiation [GO:2000737]; negative regulation of transcription by RNA polymerase II [GO:0000122]; neural tube development [GO:0021915]; neuroendocrine cell differentiation [GO:0061101]; neuron differentiation [GO:0030182]; neuron fate commitment [GO:0048663]; neuronal stem cell population maintenance [GO:0097150]; Notch signaling pathway [GO:0007219]; Notch signaling pathway involved in regulation of secondary heart field cardioblast proliferation [GO:0003270]; oligodendrocyte differentiation [GO:0048709]; osteoblast fate commitment [GO:0002051]; outflow tract morphogenesis [GO:0003151]; pericardium morphogenesis [GO:0003344]; positive regulation of aorta morphogenesis [GO:1903849]; positive regulation of apoptotic process [GO:0043065]; positive regulation of apoptotic process involved in morphogenesis [GO:1902339]; positive regulation of astrocyte differentiation [GO:0048711]; positive regulation of BMP signaling pathway [GO:0030513]; positive regulation of cardiac epithelial to mesenchymal transition [GO:0062043]; positive regulation of cardiac muscle cell proliferation [GO:0060045]; positive regulation of cell migration [GO:0030335]; positive regulation of DNA-templated transcription [GO:0045893]; positive regulation of endothelial cell differentiation [GO:0045603]; positive regulation of ephrin receptor signaling pathway [GO:1901189]; positive regulation of epithelial cell proliferation [GO:0050679]; positive regulation of epithelial to mesenchymal transition [GO:0010718]; positive regulation of ERK1 and ERK2 cascade [GO:0070374]; positive regulation of gene expression [GO:0010628]; positive regulation of keratinocyte differentiation [GO:0045618]; positive regulation of neuroblast proliferation [GO:0002052]; positive regulation of Notch signaling pathway [GO:0045747]; positive regulation of Ras protein signal transduction [GO:0046579]; positive regulation of receptor signaling pathway via JAK-STAT [GO:0046427]; positive regulation of smooth muscle cell differentiation [GO:0051152]; positive regulation of transcription by RNA polymerase II [GO:0045944]; positive regulation of transcription of Notch receptor target [GO:0007221]; positive regulation of viral genome replication [GO:0045070]; prostate gland epithelium morphogenesis [GO:0060740]; protein catabolic process [GO:0030163]; protein import into nucleus [GO:0006606]; pulmonary valve morphogenesis [GO:0003184]; regulation of cell adhesion involved in heart morphogenesis [GO:0061344]; regulation of cell migration [GO:0030334]; regulation of epithelial cell proliferation [GO:0050678]; regulation of epithelial cell proliferation involved in prostate gland development [GO:0060768]; regulation of extracellular matrix assembly [GO:1901201]; regulation of gene expression [GO:0010468]; regulation of inner ear auditory receptor cell differentiation [GO:0045607]; regulation of neurogenesis [GO:0050767]; regulation of Notch signaling pathway [GO:0008593]; regulation of somitogenesis [GO:0014807]; regulation of stem cell proliferation [GO:0072091]; regulation of transcription by RNA polymerase II [GO:0006357]; response to lipopolysaccharide [GO:0032496]; response to muramyl dipeptide [GO:0032495]; retinal cone cell differentiation [GO:0042670]; secretory columnal luminar epithelial cell differentiation involved in prostate glandular acinus development [GO:0060528]; skeletal muscle cell differentiation [GO:0035914]; somatic stem cell division [GO:0048103]; spermatogenesis [GO:0007283]; sprouting angiogenesis [GO:0002040]; T-helper 17 type immune response [GO:0072538]; tissue regeneration [GO:0042246]; transcription by RNA polymerase II [GO:0006366]; tube formation [GO:0035148]; vasculogenesis involved in coronary vascular morphogenesis [GO:0060979]; venous blood vessel morphogenesis [GO:0048845]; venous endothelial cell differentiation [GO:0060843]; ventricular septum morphogenesis [GO:0060412]; ventricular trabecula myocardium morphogenesis [GO:0003222]	calcium ion binding [GO:0005509]; chromatin binding [GO:0003682]; chromatin DNA binding [GO:0031490]; cis-regulatory region sequence-specific DNA binding [GO:0000987]; DNA-binding transcription activator activity, RNA polymerase II-specific [GO:0001228]; enzyme binding [GO:0019899]; enzyme inhibitor activity [GO:0004857]; identical protein binding [GO:0042802]; Notch binding [GO:0005112]; transcription coactivator activity [GO:0003713]; transcription regulator activator activity [GO:0140537]; transmembrane signaling receptor activity [GO:0004888]		2012-04-18		2531	TRUE	TRUE
7568	Q01721	FALSE	343	GAS1_MOUSE	Growth arrest-specific protein 1 (GAS-1)	Gas1 Gas-1	Evidence at protein level	5	reviewed	Mus musculus (Mouse)	343	apoptotic process [GO:0006915]; axon guidance [GO:0007411]; camera-type eye development [GO:0043010]; cell fate commitment [GO:0045165]; cell population proliferation [GO:0008283]; cerebellum morphogenesis [GO:0021587]; developmental growth [GO:0048589]; dorsal/ventral neural tube patterning [GO:0021904]; dorsal/ventral pattern formation [GO:0009953]; embryonic cranial skeleton morphogenesis [GO:0048701]; embryonic digit morphogenesis [GO:0042733]; embryonic morphogenesis [GO:0048598]; embryonic skeletal system development [GO:0048706]; eye morphogenesis [GO:0048592]; middle ear morphogenesis [GO:0042474]; negative regulation of apoptotic process [GO:0043066]; negative regulation of cell cycle G1/S phase transition [GO:1902807]; negative regulation of cell growth [GO:0030308]; negative regulation of epithelial cell proliferation [GO:0050680]; negative regulation of extrinsic apoptotic signaling pathway in absence of ligand [GO:2001240]; negative regulation of mitotic cell cycle [GO:0045930]; negative regulation of protein processing [GO:0010955]; negative regulation of smoothened signaling pathway [GO:0045879]; odontogenesis [GO:0042476]; outer ear morphogenesis [GO:0042473]; positive regulation of cell population proliferation [GO:0008284]; positive regulation of epithelial cell proliferation [GO:0050679]; positive regulation of mesenchymal cell proliferation [GO:0002053]; positive regulation of smoothened signaling pathway [GO:0045880]; programmed cell death [GO:0012501]; regulation of cell cycle [GO:0051726]; regulation of ER to Golgi vesicle-mediated transport [GO:0060628]; regulation of smoothened signaling pathway [GO:0008589]; roof of mouth development [GO:0060021]; smoothened signaling pathway [GO:0007224]	oxysterol binding [GO:0008142]		2003-05-16		343	TRUE	TRUE
7569	Q01727	FALSE	315	MSHR_MOUSE	Melanocyte-stimulating hormone receptor (MSH-R) (Melanocortin receptor 1) (MC1-R)	Mc1r Msh-r	Evidence at transcript level	5	reviewed	Mus musculus (Mouse)	315	adenylate cyclase-activating G protein-coupled receptor signaling pathway [GO:0007189]; intracellular signal transduction [GO:0035556]; melanin biosynthetic process [GO:0042438]; negative regulation of tumor necrosis factor production [GO:0032720]; phospholipase C-activating G protein-coupled receptor signaling pathway [GO:0007200]; positive regulation of cAMP/PKA signal transduction [GO:0141163]; positive regulation of feeding behavior [GO:2000253]; positive regulation of transcription by RNA polymerase II [GO:0045944]; sensory perception of pain [GO:0019233]; UV-damage excision repair [GO:0070914]	hormone binding [GO:0042562]; melanocortin receptor activity [GO:0004977]; melanocyte-stimulating hormone receptor activity [GO:0004980]; ubiquitin protein ligase binding [GO:0031625]		2011-07-27		315	TRUE	TRUE
7570	Q01730	FALSE	277	RSU1_MOUSE	Ras suppressor protein 1 (RSP-1) (Rsu-1)	Rsu1 Rsp1	Evidence at protein level	3	reviewed	Mus musculus (Mouse)	277	neural precursor cell proliferation [GO:0061351]; positive regulation of neural precursor cell proliferation [GO:2000179]; Ras protein signal transduction [GO:0007265]			2007-01-23		277	TRUE	TRUE
7571	Q01755	FALSE	566	TCP11_MOUSE	T-complex protein 11 (Testis-specific protein PBS13)	Tcp11 Tcp-11	Evidence at protein level	5	reviewed	Mus musculus (Mouse)	566	adenylate cyclase-activating G protein-coupled receptor signaling pathway [GO:0007189]; cell differentiation [GO:0030154]; negative regulation of exocytosis [GO:0045920]; protein kinase A signaling [GO:0010737]; regulation of sperm capacitation [GO:1902490]; spermatogenesis [GO:0007283]			1995-11-01		566	TRUE	TRUE
7572	Q01768	FALSE	152	NDKB_MOUSE	Nucleoside diphosphate kinase B (NDK B) (NDP kinase B) (EC 2.7.4.6) (Histidine protein kinase NDKB) (EC 2.7.13.3) (P18) (nm23-M2)	Nme2	Evidence at protein level	5	reviewed	Mus musculus (Mouse)	152	CTP biosynthetic process [GO:0006241]; dTMP biosynthetic process [GO:0006231]; GTP biosynthetic process [GO:0006183]; integrin-mediated signaling pathway [GO:0007229]; negative regulation of apoptotic process [GO:0043066]; positive regulation of DNA-templated transcription [GO:0045893]; positive regulation of epithelial cell proliferation [GO:0050679]; positive regulation of keratinocyte differentiation [GO:0045618]; positive regulation of transcription by RNA polymerase II [GO:0045944]; UTP biosynthetic process [GO:0006228]	ATP binding [GO:0005524]; DNA binding [GO:0003677]; G-quadruplex DNA binding [GO:0051880]; GDP binding [GO:0019003]; identical protein binding [GO:0042802]; metal ion binding [GO:0046872]; nucleoside diphosphate kinase activity [GO:0004550]; protein histidine kinase activity [GO:0004673]; transcription coactivator activity [GO:0003713]	DISRUPTION PHENOTYPE: Impaired activation of the K(+) channel Kcnn4, resulting in defective T-cell activation. {ECO:0000269|PubMed:20884616}.	1993-04-01		152	TRUE	TRUE
7573	Q01776	FALSE	327	GNRHR_MOUSE	Gonadotropin-releasing hormone receptor (GnRH receptor) (GnRH-R)	Gnrhr	Evidence at transcript level	3	reviewed	Mus musculus (Mouse)	327		gonadotropin-releasing hormone receptor activity [GO:0004968]		1993-07-01		327	TRUE	TRUE
7574	Q01815	FALSE	2139	CAC1C_MOUSE	Voltage-dependent L-type calcium channel subunit alpha-1C (Calcium channel, L type, alpha-1 polypeptide, isoform 1, cardiac muscle) (MELC-CC) (Mouse brain class C) (MBC) (Voltage-gated calcium channel subunit alpha Cav1.2)	Cacna1c Cach2 Cacn2 Cacnl1a1 Cchl1a1	Evidence at protein level	5	reviewed	Mus musculus (Mouse)	2139	adult walking behavior [GO:0007628]; calcium ion import across plasma membrane [GO:0098703]; calcium ion transmembrane transport [GO:0070588]; calcium ion transmembrane transport via high voltage-gated calcium channel [GO:0061577]; calcium ion transport [GO:0006816]; calcium ion transport into cytosol [GO:0060402]; calcium-ion regulated exocytosis [GO:0017156]; cardiac conduction [GO:0061337]; cardiac muscle cell action potential involved in contraction [GO:0086002]; cell communication involved in cardiac conduction [GO:0086065]; chemical synaptic transmission [GO:0007268]; establishment of localization in cell [GO:0051649]; glucose homeostasis [GO:0042593]; growth hormone secretion [GO:0030252]; insulin secretion [GO:0030073]; intracellular calcium ion homeostasis [GO:0006874]; membrane depolarization during atrial cardiac muscle cell action potential [GO:0098912]; membrane depolarization during AV node cell action potential [GO:0086045]; membrane depolarization during cardiac muscle cell action potential [GO:0086012]; positive regulation of adenylate cyclase activity [GO:0045762]; positive regulation of muscle contraction [GO:0045933]; regulation of blood pressure [GO:0008217]; regulation of cardiac muscle contraction by regulation of the release of sequestered calcium ion [GO:0010881]; regulation of heart rate by cardiac conduction [GO:0086091]; regulation of organ growth [GO:0046620]; regulation of vasoconstriction [GO:0019229]; regulation of ventricular cardiac muscle cell action potential [GO:0098911]; smooth muscle contraction [GO:0006939]; smooth muscle contraction involved in micturition [GO:0060083]; visual learning [GO:0008542]	alpha-actinin binding [GO:0051393]; calmodulin binding [GO:0005516]; enzyme binding [GO:0019899]; high voltage-gated calcium channel activity [GO:0008331]; metal ion binding [GO:0046872]; voltage-gated calcium channel activity [GO:0005245]; voltage-gated calcium channel activity involved in AV node cell action potential [GO:0086056]; voltage-gated calcium channel activity involved in cardiac muscle cell action potential [GO:0086007]	DISRUPTION PHENOTYPE: Mutant embryos appear normal and have normal heartbeat at 12.5 dpc. All are dead by 14.5 dpc. {ECO:0000269|PubMed:10973973}.	1996-11-01		2139	TRUE	TRUE
7575	Q01822	FALSE	328	HXD1_MOUSE	Homeobox protein Hox-D1 (Homeobox protein Hox-4.9)	Hoxd1 Hox-4.9 Hoxd-1	Evidence at transcript level	4	reviewed	Mus musculus (Mouse)	328	embryonic skeletal system development [GO:0048706]; neuron differentiation [GO:0030182]; sensory perception of pain [GO:0019233]	DNA-binding transcription factor activity, RNA polymerase II-specific [GO:0000981]; sequence-specific double-stranded DNA binding [GO:1990837]		2013-10-16		328	TRUE	TRUE
7576	Q01853	FALSE	806	TERA_MOUSE	Transitional endoplasmic reticulum ATPase (TER ATPase) (EC 3.6.4.6) (15S Mg(2+)-ATPase p97 subunit) (Valosin-containing protein) (VCP)	Vcp	Evidence at protein level	5	reviewed	Mus musculus (Mouse)	806	aggresome assembly [GO:0070842]; ATP metabolic process [GO:0046034]; autophagosome maturation [GO:0097352]; autophagy [GO:0006914]; cellular response to arsenite ion [GO:1903843]; cellular response to heat [GO:0034605]; cellular response to misfolded protein [GO:0071218]; cytoplasm protein quality control [GO:0140455]; DNA damage response [GO:0006974]; DNA repair [GO:0006281]; double-strand break repair [GO:0006302]; endoplasmic reticulum stress-induced pre-emptive quality control [GO:0061857]; endoplasmic reticulum to Golgi vesicle-mediated transport [GO:0006888]; endosome to lysosome transport via multivesicular body sorting pathway [GO:0032510]; ERAD pathway [GO:0036503]; flavin adenine dinucleotide catabolic process [GO:0072389]; interstrand cross-link repair [GO:0036297]; macroautophagy [GO:0016236]; NADH metabolic process [GO:0006734]; negative regulation of hippo signaling [GO:0035331]; negative regulation of protein localization to chromatin [GO:0120186]; negative regulation of smoothened signaling pathway [GO:0045879]; positive regulation of ATP biosynthetic process [GO:2001171]; positive regulation of canonical Wnt signaling pathway [GO:0090263]; positive regulation of mitochondrial membrane potential [GO:0010918]; positive regulation of non-canonical NF-kappaB signal transduction [GO:1901224]; positive regulation of oxidative phosphorylation [GO:1903862]; positive regulation of proteasomal ubiquitin-dependent protein catabolic process [GO:0032436]; positive regulation of protein K63-linked deubiquitination [GO:1903006]; positive regulation of protein-containing complex assembly [GO:0031334]; proteasomal protein catabolic process [GO:0010498]; proteasome-mediated ubiquitin-dependent protein catabolic process [GO:0043161]; protein ubiquitination [GO:0016567]; protein-DNA covalent cross-linking repair [GO:0106300]; regulation of protein localization to chromatin [GO:1905634]; regulation of synapse organization [GO:0050807]; retrograde protein transport, ER to cytosol [GO:0030970]; stress granule disassembly [GO:0035617]; translesion synthesis [GO:0019985]; ubiquitin-dependent protein catabolic process [GO:0006511]; viral genome replication [GO:0019079]	ADP binding [GO:0043531]; ATP binding [GO:0005524]; ATP hydrolysis activity [GO:0016887]; BAT3 complex binding [GO:1904288]; deubiquitinase activator activity [GO:0035800]; identical protein binding [GO:0042802]; K48-linked polyubiquitin modification-dependent protein binding [GO:0036435]; lipid binding [GO:0008289]; MHC class I protein binding [GO:0042288]; polyubiquitin modification-dependent protein binding [GO:0031593]; protein domain specific binding [GO:0019904]; protein phosphatase binding [GO:0019903]; ubiquitin protein ligase binding [GO:0031625]; ubiquitin-modified protein reader activity [GO:0140036]; ubiquitin-specific protease binding [GO:1990381]		2007-05-01		806	TRUE	TRUE
7577	Q01887	FALSE	594	RYK_MOUSE	Tyrosine-protein kinase RYK (EC 2.7.10.1) (Kinase VIK) (Met-related kinase) (NYK-R)	Ryk Mrk	Evidence at protein level	5	reviewed	Mus musculus (Mouse)	594	axon extension involved in axon guidance [GO:0048846]; axon guidance [GO:0007411]; axonogenesis [GO:0007409]; chemorepulsion of axon [GO:0061643]; chemorepulsion of dopaminergic neuron axon [GO:0036518]; commissural neuron axon guidance [GO:0071679]; corpus callosum development [GO:0022038]; midbrain dopaminergic neuron differentiation [GO:1904948]; negative chemotaxis [GO:0050919]; negative regulation of axon extension involved in axon guidance [GO:0048843]; neuron differentiation [GO:0030182]; neuron projection development [GO:0031175]; positive regulation of MAPK cascade [GO:0043410]; skeletal system morphogenesis [GO:0048705]; Wnt signaling pathway [GO:0016055]; Wnt signaling pathway, planar cell polarity pathway [GO:0060071]	ATP binding [GO:0005524]; frizzled binding [GO:0005109]; protein kinase activity [GO:0004672]; Wnt receptor activity [GO:0042813]; Wnt-protein binding [GO:0017147]		1994-06-01		594	TRUE	TRUE
7578	Q01965	FALSE	654	LY9_MOUSE	T-lymphocyte surface antigen Ly-9 (Cell surface molecule Ly-9) (Lymphocyte antigen 9) (SLAM family member 3) (SLAMF3) (Signaling lymphocytic activation molecule 3) (CD antigen CD229)	Ly9 Ly-9	Evidence at protein level	5	reviewed	Mus musculus (Mouse)	654	cell adhesion [GO:0007155]; innate immune response [GO:0045087]; positive regulation of interleukin-17 production [GO:0032740]; T-helper 17 cell lineage commitment [GO:0072540]			2002-06-20		654	TRUE	TRUE
7579	Q02013	FALSE	269	AQP1_MOUSE	Aquaporin-1 (AQP-1) (Aquaporin-CHIP) (Delayed early response protein 2) (DER2)	Aqp1	Evidence at protein level	5	reviewed	Mus musculus (Mouse)	269	ammonium transmembrane transport [GO:0072488]; camera-type eye morphogenesis [GO:0048593]; carbon dioxide transmembrane transport [GO:0035378]; carbon dioxide transport [GO:0015670]; cell migration [GO:0016477]; cell volume homeostasis [GO:0006884]; cellular homeostasis [GO:0019725]; cellular hyperosmotic response [GO:0071474]; cellular response to cAMP [GO:0071320]; cellular response to copper ion [GO:0071280]; cellular response to dexamethasone stimulus [GO:0071549]; cellular response to hydrogen peroxide [GO:0070301]; cellular response to hypoxia [GO:0071456]; cellular response to mechanical stimulus [GO:0071260]; cellular response to mercury ion [GO:0071288]; cellular response to nitric oxide [GO:0071732]; cellular response to retinoic acid [GO:0071300]; cellular response to salt stress [GO:0071472]; cellular response to UV [GO:0034644]; cerebrospinal fluid secretion [GO:0033326]; cGMP-mediated signaling [GO:0019934]; corticotropin secretion [GO:0051458]; defense response to Gram-negative bacterium [GO:0050829]; establishment of localization in cell [GO:0051649]; establishment or maintenance of actin cytoskeleton polarity [GO:0030950]; fibroblast migration [GO:0010761]; glomerular filtration [GO:0003094]; glycerol transmembrane transport [GO:0015793]; intracellular water homeostasis [GO:0009992]; lateral ventricle development [GO:0021670]; lipid digestion [GO:0044241]; metanephric descending thin limb development [GO:0072220]; metanephric glomerulus vasculature development [GO:0072239]; metanephric proximal convoluted tubule segment 2 development [GO:0072232]; metanephric proximal straight tubule development [GO:0072230]; multicellular organismal-level water homeostasis [GO:0050891]; negative regulation of apoptotic process [GO:0043066]; nitric oxide transport [GO:0030185]; odontogenesis [GO:0042476]; pancreatic juice secretion [GO:0030157]; positive regulation of angiogenesis [GO:0045766]; positive regulation of epithelial cell migration [GO:0010634]; positive regulation of fibroblast migration [GO:0010763]; positive regulation of fibroblast proliferation [GO:0048146]; positive regulation of lamellipodium assembly [GO:0010592]; positive regulation of saliva secretion [GO:0046878]; potassium ion transport [GO:0006813]; renal water absorption [GO:0070295]; response to estrogen [GO:0043627]; secretion by cell [GO:0032940]; secretory granule organization [GO:0033363]; sensory perception of pain [GO:0019233]; transepithelial water transport [GO:0035377]; water transport [GO:0006833]; wound healing [GO:0042060]	ammonium channel activity [GO:0008519]; carbon dioxide transmembrane transporter activity [GO:0035379]; ephrin receptor binding [GO:0046875]; glycerol transmembrane transporter activity [GO:0015168]; hydrogen peroxide channel activity [GO:0140070]; identical protein binding [GO:0042802]; intracellularly cGMP-activated cation channel activity [GO:0005223]; nitric oxide transmembrane transporter activity [GO:0030184]; potassium channel activity [GO:0005267]; potassium ion transmembrane transporter activity [GO:0015079]; water channel activity [GO:0015250]; water transmembrane transporter activity [GO:0005372]	DISRUPTION PHENOTYPE: Mutant mice are born at the expected Mendelian rate and appear healthy and normal, but display strongly reduced urine osmolality. Besides, their erythrocytes show reduced water permeability. Mice lacking both Aqp1 and Slc14a1 are born at the expected Mendelian ratio, but do not thrive; half of them die within ten days after birth and none are alive after two weeks. Urine osmolality is somewhat lower than that observed with mice lacking only Aqp1. Besides, erythrocyte water permeability is significantly lower than in mice lacking only Aqp1. {ECO:0000269|PubMed:12133842}.	2007-01-23		269	TRUE	TRUE
7580	Q02053	FALSE	1058	UBA1_MOUSE	Ubiquitin-like modifier-activating enzyme 1 (EC 6.2.1.45) (Ubiquitin-activating enzyme E1) (Ubiquitin-activating enzyme E1 X) (Ubiquitin-like modifier-activating enzyme 1 X)	Uba1 Sbx Ube1 Ube1ax Ube1x	Evidence at protein level	5	reviewed	Mus musculus (Mouse)	1058	DNA damage response [GO:0006974]	ATP binding [GO:0005524]; ubiquitin activating enzyme activity [GO:0004839]		1993-04-01		1058	TRUE	TRUE
7581	Q02067	FALSE	231	ASCL1_MOUSE	Achaete-scute homolog 1 (ASH-1) (mASH-1) (mASH1)	Ascl1 Ash1 Mash-1 Mash1	Evidence at protein level	5	reviewed	Mus musculus (Mouse)	231	adrenal chromaffin cell differentiation [GO:0061104]; carotid body glomus cell differentiation [GO:0061103]; cell maturation [GO:0048469]; cellular response to magnetism [GO:0071259]; central nervous system neuron development [GO:0021954]; cerebral cortex development [GO:0021987]; cerebral cortex GABAergic interneuron differentiation [GO:0021892]; commitment of neuronal cell to specific neuron type in forebrain [GO:0021902]; enteric nervous system development [GO:0048484]; GABAergic neuron differentiation [GO:0097154]; generation of neurons [GO:0048699]; heart development [GO:0007507]; lung neuroendocrine cell differentiation [GO:0061100]; motor neuron migration [GO:0097475]; musculoskeletal movement, spinal reflex action [GO:0050883]; negative regulation of apoptotic process [GO:0043066]; negative regulation of neuron differentiation [GO:0045665]; nervous system development [GO:0007399]; neural precursor cell proliferation [GO:0061351]; neuroblast fate determination [GO:0007400]; neuroblast proliferation [GO:0007405]; neuroendocrine cell differentiation [GO:0061101]; neuron development [GO:0048666]; neuron differentiation [GO:0030182]; neuron fate commitment [GO:0048663]; neuron fate specification [GO:0048665]; noradrenergic neuron development [GO:0003358]; noradrenergic neuron fate commitment [GO:0003359]; Notch signaling pathway [GO:0007219]; olfactory pit development [GO:0060166]; oligodendrocyte cell fate commitment [GO:0021779]; oligodendrocyte development [GO:0014003]; oligodendrocyte differentiation [GO:0048709]; parasympathetic nervous system development [GO:0048486]; pattern specification process [GO:0007389]; peripheral nervous system neuron development [GO:0048935]; positive regulation of cell cycle [GO:0045787]; positive regulation of neural precursor cell proliferation [GO:2000179]; positive regulation of neurogenesis [GO:0050769]; positive regulation of neuron apoptotic process [GO:0043525]; positive regulation of neuron differentiation [GO:0045666]; positive regulation of Notch signaling pathway [GO:0045747]; positive regulation of transcription by RNA polymerase II [GO:0045944]; regulation of cell population proliferation [GO:0042127]; regulation of epithelial cell differentiation [GO:0030856]; regulation of gene expression [GO:0010468]; regulation of mitotic cell cycle [GO:0007346]; regulation of neurogenesis [GO:0050767]; regulation of Notch signaling pathway [GO:0008593]; regulation of timing of subpallium neuron differentiation [GO:0060165]; regulation of transcription by RNA polymerase II [GO:0006357]; response to epidermal growth factor [GO:0070849]; response to folic acid [GO:0051593]; response to retinoic acid [GO:0032526]; spinal cord association neuron differentiation [GO:0021527]; spinal cord oligodendrocyte cell differentiation [GO:0021529]; spinal cord oligodendrocyte cell fate specification [GO:0021530]; stomach neuroendocrine cell differentiation [GO:0061102]; subpallium neuron fate commitment [GO:0060163]; sympathetic ganglion development [GO:0061549]; sympathetic nervous system development [GO:0048485]; ventral spinal cord interneuron fate commitment [GO:0060579]; vestibular nucleus development [GO:0021750]	bHLH transcription factor binding [GO:0043425]; chromatin binding [GO:0003682]; DNA-binding transcription factor activity [GO:0003700]; DNA-binding transcription repressor activity, RNA polymerase II-specific [GO:0001227]; E-box binding [GO:0070888]; identical protein binding [GO:0042802]; protein dimerization activity [GO:0046983]; sequence-specific DNA binding [GO:0043565]	DISRUPTION PHENOTYPE: Lethality at birth caused by severe defects in neurogenesis. While the brain and spinal cord of the mutants appear normal, their olfactory epithelium and sympathetic, parasympathetic and enteric ganglia are severely affected. In the olfactory epithelium, neuronal progenitors die at an early stage, whereas the non-neuronal supporting cells are present. In sympathetic ganglia, the development of neuronal precursors is arrested, preventing the generation of sympathetic neurons, without affecting glial precursor cells. Homozygous MASH1-null mice have smaller stomachs than the control, and neuroendocrine cells are mostly missing, while chief, parietal and pit cells are formed. However, the wall of the glandular stomach is much thicker, has a deeper fold structure, and the forestomach epithelium is villous compared to controls (PubMed:18173746). {ECO:0000269|PubMed:18173746, ECO:0000269|PubMed:8221886}.	2012-10-03		231	TRUE	TRUE
7582	Q02085	FALSE	264	SNAI1_MOUSE	Zinc finger protein SNAI1 (Protein snail homolog 1) (Protein sna)	Snai1 Sna	Evidence at protein level	5	reviewed	Mus musculus (Mouse)	264	canonical Wnt signaling pathway [GO:0060070]; cartilage morphogenesis [GO:0060536]; epithelial cell migration [GO:0010631]; epithelial to mesenchymal transition [GO:0001837]; epithelial to mesenchymal transition involved in endocardial cushion formation [GO:0003198]; hair follicle morphogenesis [GO:0031069]; heterochromatin organization [GO:0070828]; left/right pattern formation [GO:0060972]; mesoderm development [GO:0007498]; mesoderm formation [GO:0001707]; negative regulation of cell differentiation involved in embryonic placenta development [GO:0060806]; negative regulation of DNA damage response, signal transduction by p53 class mediator [GO:0043518]; negative regulation of DNA-templated transcription [GO:0045892]; negative regulation of intrinsic apoptotic signaling pathway in response to DNA damage [GO:1902230]; negative regulation of transcription by RNA polymerase II [GO:0000122]; negative regulation of vitamin D biosynthetic process [GO:0010957]; Notch signaling pathway [GO:0007219]; osteoblast differentiation [GO:0001649]; positive regulation of cell migration [GO:0030335]; positive regulation of DNA-templated transcription [GO:0045893]; positive regulation of epithelial to mesenchymal transition [GO:0010718]; regulation of bicellular tight junction assembly [GO:2000810]; regulation of transcription by RNA polymerase II [GO:0006357]; roof of mouth development [GO:0060021]; trophoblast giant cell differentiation [GO:0060707]	DNA-binding transcription repressor activity, RNA polymerase II-specific [GO:0001227]; E-box binding [GO:0070888]; kinase binding [GO:0019900]; RNA polymerase II transcription regulatory region sequence-specific DNA binding [GO:0000977]; sequence-specific DNA binding [GO:0043565]; zinc ion binding [GO:0008270]	DISRUPTION PHENOTYPE: Embryos die early in gestation, exhibiting defects in gastrulation and mesoderm formation. Recessive lethal mutation. {ECO:0000269|PubMed:11689706}.	1996-10-01		264	TRUE	TRUE
7583	Q02105	FALSE	246	C1QC_MOUSE	Complement C1q subcomponent subunit C	C1qc C1qg	Evidence at protein level	5	reviewed	Mus musculus (Mouse)	246	complement activation, classical pathway [GO:0006958]; innate immune response [GO:0045087]; negative regulation of granulocyte differentiation [GO:0030853]; negative regulation of macrophage differentiation [GO:0045650]; synapse pruning [GO:0098883]			2012-10-03		246	TRUE	TRUE
7584	Q02111	FALSE	707	KPCT_MOUSE	Protein kinase C theta type (EC 2.7.11.13) (nPKC-theta)	Prkcq Pkcq	Evidence at protein level	5	reviewed	Mus musculus (Mouse)	707	CD4-positive, alpha-beta T cell proliferation [GO:0035739]; cell chemotaxis [GO:0060326]; inflammatory response [GO:0006954]; intracellular signal transduction [GO:0035556]; membrane protein ectodomain proteolysis [GO:0006509]; negative regulation of insulin receptor signaling pathway [GO:0046627]; negative regulation of T cell apoptotic process [GO:0070233]; positive regulation of CD4-positive, alpha-beta T cell proliferation [GO:2000563]; positive regulation of interleukin-17 production [GO:0032740]; positive regulation of interleukin-2 production [GO:0032743]; positive regulation of interleukin-4 production [GO:0032753]; positive regulation of NF-kappaB transcription factor activity [GO:0051092]; positive regulation of T cell activation [GO:0050870]; positive regulation of T-helper 17 type immune response [GO:2000318]; positive regulation of T-helper 2 cell activation [GO:2000570]; positive regulation of telomere maintenance [GO:0032206]; regulation of DNA-templated transcription [GO:0006355]; regulation of platelet aggregation [GO:0090330]; T cell activation [GO:0042110]	ATP binding [GO:0005524]; diacylglycerol-dependent serine/threonine kinase activity [GO:0004697]; protein serine kinase activity [GO:0106310]; zinc ion binding [GO:0008270]		1993-07-01		707	TRUE	TRUE
7585	Q02152	FALSE	479	5HT2B_MOUSE	5-hydroxytryptamine receptor 2B (5-HT-2B) (5-HT2B) (5-HT-2F) (NP75 protein) (Serotonin receptor 2B)	Htr2b	Evidence at protein level	5	reviewed	Mus musculus (Mouse)	479	calcium-mediated signaling [GO:0019722]; cardiac muscle hypertrophy [GO:0003300]; cGMP-mediated signaling [GO:0019934]; embryonic morphogenesis [GO:0048598]; ERK1 and ERK2 cascade [GO:0070371]; G protein-coupled receptor signaling pathway [GO:0007186]; G protein-coupled serotonin receptor signaling pathway [GO:0098664]; heart development [GO:0007507]; heart morphogenesis [GO:0003007]; intestine smooth muscle contraction [GO:0014827]; intracellular calcium ion homeostasis [GO:0006874]; negative regulation of apoptotic process [GO:0043066]; neural crest cell differentiation [GO:0014033]; neural crest cell migration [GO:0001755]; phospholipase C-activating serotonin receptor signaling pathway [GO:0007208]; positive regulation of canonical NF-kappaB signal transduction [GO:0043123]; positive regulation of cell division [GO:0051781]; positive regulation of cell population proliferation [GO:0008284]; positive regulation of cytokine production [GO:0001819]; positive regulation of endothelial cell proliferation [GO:0001938]; positive regulation of ERK1 and ERK2 cascade [GO:0070374]; positive regulation of phosphatidylinositol biosynthetic process [GO:0010513]; regulation of behavior [GO:0050795]; release of sequestered calcium ion into cytosol [GO:0051209]; response to xenobiotic stimulus [GO:0009410]; vasoconstriction [GO:0042310]	G protein-coupled serotonin receptor activity [GO:0004993]; G-protein alpha-subunit binding [GO:0001965]; Gq/11-coupled serotonin receptor activity [GO:0001587]; GTPase activator activity [GO:0005096]; serotonin binding [GO:0051378]; serotonin receptor activity [GO:0099589]	DISRUPTION PHENOTYPE: Partial embryonic and perinatal lethality, due to heart ventricle hypoplasia and impaired proliferative capacity of heart myocytes. Mutant mice that survive into adulthood have a decreased heart weight relative to body weight. They display dilated cardiomyopathy with a loss of ventricular mass, due to a reduction in the number and size of cardiomyocytes. The myocardium from mutant mice displays abnormal organization of the contractile elements, with an irregular array of sarcomeric myofibrils and abnormally wide Z bands. In addition, heart muscle mitochondria display structural and functional defects. Mutant mice do not respond to chronic exposure to low oxygen levels by remodeling of their lung arteries, unlike wild-type mice, and as a consequence, do not develop increased right ventricular systolic pressure in response to chronic hypoxia. Adult mutant female mice display reduced bone density that worsens with age. Osteopenia is due to reduced proliferation and delayed differentiation of osteoblasts and reduced calcium incorporation by osteoblasts (PubMed:17846081). In addition, mutant mice display a reduced number of proliferating interstitial cells of Cajal in the myenteric plexus in jejunum muscle, and a reduced number of interstitial cells of Cajal in the deep muscular plexus (PubMed:19941613). Mutant mice also show increased locomotor activity in a novel environment, compared to the wild-type. Unlike the wild-type, they do not respond to the drug 3,4-methylenedioxymethamphetamine with increased locomotion and increased 5-hydroxytryptamine and dopamine levels in the brain (PubMed:18337424). {ECO:0000269|PubMed:10944220, ECO:0000269|PubMed:11413089, ECO:0000269|PubMed:12244304, ECO:0000269|PubMed:12738797, ECO:0000269|PubMed:17846081, ECO:0000269|PubMed:18337424, ECO:0000269|PubMed:19941613}.	2013-10-16		479	TRUE	TRUE
7586	Q02242	FALSE	288	PDCD1_MOUSE	Programmed cell death protein 1 (Protein PD-1) (mPD-1) (CD antigen CD279)	Pdcd1 Pd1	Evidence at protein level	5	reviewed	Mus musculus (Mouse)	288	adaptive immune response [GO:0002250]; B cell apoptotic process [GO:0001783]; negative regulation of B cell apoptotic process [GO:0002903]; negative regulation of immune response [GO:0050777]; negative regulation of T cell activation [GO:0050868]; negative regulation of T cell mediated immune response to tumor cell [GO:0002841]; negative regulation of tolerance induction [GO:0002644]; positive regulation of T cell apoptotic process [GO:0070234]; regulatory T cell apoptotic process [GO:1902482]	signaling receptor activity [GO:0038023]	DISRUPTION PHENOTYPE: Mice grow and develop normally but exhibit splenomegaly, selective augmentation of IgG3 antibody response to a T-independent type II antigen, and enhanced proliferative responses of B-cells and myeloid cells by anti-IgM and granulocyte colony-stimulating factor stimulation (PubMed:9796923). Mice are prone to development of autoimmune diseases (PubMed:10485649, PubMed:11209085). In a C57BL/6J background, mice spontaneously develop lupus-like autoimmune phenotypes, characterized by proliferative arthritis and glomerulonephritis with predominant IgG3 deposition (PubMed:10485649). In a BALB/c background, mice develop autoimmune dilated cardiomyopathy with severely impaired contraction, and two-third of mice die by congestive heart failure before 30 weeks of age (PubMed:11209085). Mice lacking both Lag3 and Pdcd1/PD-1 die of severe myocarditis before 10 weeks of age in BALB/c mice (PubMed:21300912). {ECO:0000269|PubMed:10485649, ECO:0000269|PubMed:11209085, ECO:0000269|PubMed:21300912, ECO:0000269|PubMed:9796923}.	1993-07-01		288	TRUE	TRUE
7587	Q02248	FALSE	781	CTNB1_MOUSE	Catenin beta-1 (Beta-catenin)	Ctnnb1 Catnb	Evidence at protein level	5	reviewed	Mus musculus (Mouse)	781	acinar cell differentiation [GO:0090425]; adherens junction assembly [GO:0034333]; adherens junction organization [GO:0034332]; animal organ development [GO:0048513]; anterior/posterior axis specification [GO:0009948]; apoptotic signaling pathway [GO:0097190]; astrocyte-dopaminergic neuron signaling [GO:0036520]; bone resorption [GO:0045453]; branching involved in blood vessel morphogenesis [GO:0001569]; branching involved in ureteric bud morphogenesis [GO:0001658]; canonical Wnt signaling pathway [GO:0060070]; canonical Wnt signaling pathway involved in mesenchymal stem cell differentiation [GO:0044338]; cardiac muscle cell proliferation [GO:0060038]; cardiac vascular smooth muscle cell differentiation [GO:0060947]; cell adhesion [GO:0007155]; cell differentiation [GO:0030154]; cell fate specification [GO:0001708]; cell maturation [GO:0048469]; cell morphogenesis [GO:0000902]; cell population proliferation [GO:0008283]; cell-cell adhesion [GO:0098609]; cell-cell adhesion mediated by cadherin [GO:0044331]; cell-matrix adhesion [GO:0007160]; cellular response to growth factor stimulus [GO:0071363]; cellular response to indole-3-methanol [GO:0071681]; central nervous system vasculogenesis [GO:0022009]; chemical synaptic transmission [GO:0007268]; chondrocyte differentiation [GO:0002062]; coronary artery morphogenesis [GO:0060982]; cranial ganglion development [GO:0061550]; cranial skeletal system development [GO:1904888]; DNA-templated transcription [GO:0006351]; dorsal root ganglion development [GO:1990791]; dorsal/ventral axis specification [GO:0009950]; dorsal/ventral pattern formation [GO:0009953]; ectoderm development [GO:0007398]; embryonic axis specification [GO:0000578]; embryonic brain development [GO:1990403]; embryonic digit morphogenesis [GO:0042733]; embryonic foregut morphogenesis [GO:0048617]; embryonic forelimb morphogenesis [GO:0035115]; embryonic heart tube development [GO:0035050]; embryonic hindlimb morphogenesis [GO:0035116]; embryonic organ development [GO:0048568]; embryonic skeletal limb joint morphogenesis [GO:0036023]; endoderm formation [GO:0001706]; endodermal cell fate commitment [GO:0001711]; endothelial tube morphogenesis [GO:0061154]; epicardium-derived cardiac vascular smooth muscle cell differentiation [GO:0060983]; epidermal growth factor receptor signaling pathway [GO:0007173]; epithelial cell differentiation [GO:0030855]; epithelial cell differentiation involved in prostate gland development [GO:0060742]; epithelial cell proliferation involved in prostate gland development [GO:0060767]; epithelial tube branching involved in lung morphogenesis [GO:0060441]; establishment of blood-brain barrier [GO:0060856]; establishment of blood-retinal barrier [GO:1990963]; fibroblast growth factor receptor signaling pathway [GO:0008543]; forebrain development [GO:0030900]; fungiform papilla formation [GO:0061198]; gastrulation with mouth forming second [GO:0001702]; gene expression [GO:0010467]; genitalia morphogenesis [GO:0035112]; glial cell fate determination [GO:0007403]; hair cycle process [GO:0022405]; hair follicle morphogenesis [GO:0031069]; hair follicle placode formation [GO:0060789]; heart development [GO:0007507]; hemopoiesis [GO:0030097]; hindbrain development [GO:0030902]; hypothalamus development [GO:0021854]; in utero embryonic development [GO:0001701]; kidney development [GO:0001822]; layer formation in cerebral cortex [GO:0021819]; lens morphogenesis in camera-type eye [GO:0002089]; limb development [GO:0060173]; lung cell differentiation [GO:0060479]; lung development [GO:0030324]; lung epithelial cell differentiation [GO:0060487]; lung induction [GO:0060492]; lung-associated mesenchyme development [GO:0060484]; male genitalia development [GO:0030539]; MAPK cascade [GO:0000165]; mesenchymal cell proliferation [GO:0010463]; mesenchymal cell proliferation involved in lung development [GO:0060916]; mesenchymal stem cell differentiation [GO:0072497]; mesenchymal to epithelial transition [GO:0060231]; mesenchyme development [GO:0060485]; mesenchyme morphogenesis [GO:0072132]; metanephros morphogenesis [GO:0003338]; midbrain development [GO:0030901]; midbrain dopaminergic neuron differentiation [GO:1904948]; morphogenesis of embryonic epithelium [GO:0016331]; myoblast proliferation [GO:0051450]; negative regulation of angiogenesis [GO:0016525]; negative regulation of apoptotic signaling pathway [GO:2001234]; negative regulation of canonical Wnt signaling pathway [GO:0090090]; negative regulation of cell differentiation [GO:0045596]; negative regulation of cell population proliferation [GO:0008285]; negative regulation of chondrocyte differentiation [GO:0032331]; negative regulation of DNA-templated transcription [GO:0045892]; negative regulation of gene expression [GO:0010629]; negative regulation of mesenchymal to epithelial transition involved in metanephros morphogenesis [GO:0003340]; negative regulation of mitotic cell cycle, embryonic [GO:0045976]; negative regulation of neurogenesis [GO:0050768]; negative regulation of neuron apoptotic process [GO:0043524]; negative regulation of oligodendrocyte differentiation [GO:0048715]; negative regulation of osteoclast differentiation [GO:0045671]; negative regulation of oxidative stress-induced neuron intrinsic apoptotic signaling pathway [GO:1903377]; negative regulation of protein sumoylation [GO:0033234]; negative regulation of transcription by RNA polymerase II [GO:0000122]; nephron tubule formation [GO:0072079]; neural plate development [GO:0001840]; neuroblast proliferation [GO:0007405]; neuron differentiation [GO:0030182]; neuron fate determination [GO:0048664]; neuron migration [GO:0001764]; neuron projection extension [GO:1990138]; odontogenesis of dentin-containing tooth [GO:0042475]; oligodendrocyte differentiation [GO:0048709]; oocyte development [GO:0048599]; osteoblast differentiation [GO:0001649]; osteoclast differentiation [GO:0030316]; outflow tract morphogenesis [GO:0003151]; oviduct development [GO:0060066]; pancreas development [GO:0031016]; positive regulation of apoptotic process [GO:0043065]; positive regulation of blood vessel branching [GO:1905555]; positive regulation of branching involved in lung morphogenesis [GO:0061047]; positive regulation of cell differentiation [GO:0045597]; positive regulation of cell population proliferation [GO:0008284]; positive regulation of determination of dorsal identity [GO:2000017]; positive regulation of DNA-templated transcription [GO:0045893]; positive regulation of endothelial cell differentiation [GO:0045603]; positive regulation of epithelial cell differentiation [GO:0030858]; positive regulation of epithelial cell proliferation involved in prostate gland development [GO:0060769]; positive regulation of epithelial to mesenchymal transition [GO:0010718]; positive regulation of fibroblast growth factor receptor signaling pathway [GO:0045743]; positive regulation of gene expression [GO:0010628]; positive regulation of heparan sulfate proteoglycan biosynthetic process [GO:0010909]; positive regulation of homotypic cell-cell adhesion [GO:0034112]; positive regulation of MAPK cascade [GO:0043410]; positive regulation of mesenchymal cell proliferation [GO:0002053]; positive regulation of myoblast proliferation [GO:2000288]; positive regulation of neural precursor cell proliferation [GO:2000179]; positive regulation of neuroblast proliferation [GO:0002052]; positive regulation of neuron apoptotic process [GO:0043525]; positive regulation of odontoblast differentiation [GO:1901331]; positive regulation of osteoblast differentiation [GO:0045669]; positive regulation of skeletal muscle tissue development [GO:0048643]; positive regulation of stem cell proliferation [GO:2000648]; positive regulation of telomere maintenance via telomerase [GO:0032212]; positive regulation of transcription by RNA polymerase II [GO:0045944]; positive regulation of transcription elongation by RNA polymerase II [GO:0032968]; proteasome-mediated ubiquitin-dependent protein catabolic process [GO:0043161]; protein localization [GO:0008104]; protein localization to cell surface [GO:0034394]; protein polyubiquitination [GO:0000209]; proximal/distal pattern formation [GO:0009954]; regulation of apoptotic process [GO:0042981]; regulation of calcium ion import [GO:0090279]; regulation of cell differentiation [GO:0045595]; regulation of cell population proliferation [GO:0042127]; regulation of centriole-centriole cohesion [GO:0030997]; regulation of centromeric sister chromatid cohesion [GO:0070602]; regulation of epithelial cell differentiation [GO:0030856]; regulation of epithelial to mesenchymal transition [GO:0010717]; regulation of gene expression [GO:0010468]; regulation of myelination [GO:0031641]; regulation of nephron tubule epithelial cell differentiation [GO:0072182]; regulation of neurogenesis [GO:0050767]; regulation of osteoblast differentiation [GO:0045667]; regulation of osteoclast differentiation [GO:0045670]; regulation of protein localization to cell surface [GO:2000008]; regulation of protein ubiquitination [GO:0031396]; regulation of secondary heart field cardioblast proliferation [GO:0003266]; regulation of smooth muscle cell proliferation [GO:0048660]; regulation of synapse assembly [GO:0051963]; regulation of T cell proliferation [GO:0042129]; regulation of timing of anagen [GO:0051884]; regulation of transcription by RNA polymerase II [GO:0006357]; renal inner medulla development [GO:0072053]; renal outer medulla development [GO:0072054]; renal vesicle formation [GO:0072033]; response to estradiol [GO:0032355]; response to xenobiotic stimulus [GO:0009410]; skeletal system development [GO:0001501]; skin development [GO:0043588]; smooth muscle cell differentiation [GO:0051145]; stem cell proliferation [GO:0072089]; sympathetic ganglion development [GO:0061549]; synapse organization [GO:0050808]; synaptic vesicle clustering [GO:0097091]; synaptic vesicle transport [GO:0048489]; T cell differentiation [GO:0030217]; T cell differentiation in thymus [GO:0033077]; thymus development [GO:0048538]; tissue homeostasis [GO:0001894]; trachea formation [GO:0060440]; trachea morphogenesis [GO:0060439]; transcription by RNA polymerase II [GO:0006366]; vasculature development [GO:0001944]; vasculogenesis [GO:0001570]; ventricular compact myocardium morphogenesis [GO:0003223]	alpha-catenin binding [GO:0045294]; cadherin binding [GO:0045296]; chromatin binding [GO:0003682]; disordered domain specific binding [GO:0097718]; DNA-binding transcription factor binding [GO:0140297]; enzyme binding [GO:0019899]; histone methyltransferase binding [GO:1990226]; I-SMAD binding [GO:0070411]; molecular function activator activity [GO:0140677]; nuclear estrogen receptor binding [GO:0030331]; nuclear receptor binding [GO:0016922]; nucleic acid binding [GO:0003676]; protein kinase binding [GO:0019901]; protein phosphatase binding [GO:0019903]; RNA polymerase II-specific DNA-binding transcription factor binding [GO:0061629]; signaling receptor binding [GO:0005102]; transcription coactivator activity [GO:0003713]; transcription coregulator binding [GO:0001221]; transcription corepressor binding [GO:0001222]; transmembrane transporter binding [GO:0044325]	DISRUPTION PHENOTYPE: Sympathetic ganglia-specific conditional knockout mice lead to a reduction in sympathetic ganglia size and in progenitor cell number, but does not alter sympathetic innervation of peripheral target organs. {ECO:0000269|PubMed:21325504}.	1993-07-01		781	TRUE	TRUE
7588	Q02257	FALSE	745	PLAK_MOUSE	Junction plakoglobin (Desmoplakin III) (Desmoplakin-3)	Jup	Evidence at protein level	5	reviewed	Mus musculus (Mouse)	745	bundle of His cell-Purkinje myocyte adhesion involved in cell communication [GO:0086073]; cell adhesion [GO:0007155]; cell migration [GO:0016477]; cell-cell adhesion [GO:0098609]; cellular response to indole-3-methanol [GO:0071681]; desmosome assembly [GO:0002159]; detection of mechanical stimulus [GO:0050982]; negative regulation of blood vessel endothelial cell migration [GO:0043537]; positive regulation of angiogenesis [GO:0045766]; positive regulation of cell-matrix adhesion [GO:0001954]; positive regulation of protein import into nucleus [GO:0042307]; positive regulation of transcription by RNA polymerase II [GO:0045944]; protein localization to plasma membrane [GO:0072659]; regulation of cell population proliferation [GO:0042127]; regulation of heart rate by cardiac conduction [GO:0086091]; regulation of ventricular cardiac muscle cell action potential [GO:0098911]; skin development [GO:0043588]	alpha-catenin binding [GO:0045294]; cadherin binding [GO:0045296]; cytoskeletal protein-membrane anchor activity [GO:0106006]; protein phosphatase binding [GO:0019903]; transcription coactivator activity [GO:0003713]		2005-12-06		745	TRUE	TRUE
7589	Q02284	FALSE	366	5HT1F_MOUSE	5-hydroxytryptamine receptor 1F (5-HT-1F) (5-HT1F) (5-HT-1E-beta) (Serotonin receptor 1F)	Htr1f 5ht1f Htr1eb	Evidence at transcript level	4	reviewed	Mus musculus (Mouse)	366	adenylate cyclase-inhibiting G protein-coupled receptor signaling pathway [GO:0007193]; adenylate cyclase-inhibiting serotonin receptor signaling pathway [GO:0007198]	G protein-coupled serotonin receptor activity [GO:0004993]; Gi/o-coupled serotonin receptor activity [GO:0001586]; serotonin binding [GO:0051378]; serotonin receptor activity [GO:0099589]		1993-04-01		366	TRUE	TRUE
7590	Q02357	FALSE	1862	ANK1_MOUSE	Ankyrin-1 (ANK-1) (Erythrocyte ankyrin)	Ank1 Ank-1	Evidence at protein level	5	reviewed	Mus musculus (Mouse)	1862	erythrocyte development [GO:0048821]; inorganic cation transmembrane transport [GO:0098662]; multicellular organismal-level iron ion homeostasis [GO:0060586]; porphyrin-containing compound biosynthetic process [GO:0006779]; signal transduction [GO:0007165]			2006-05-16		1862	TRUE	TRUE
7591	Q02384	FALSE	1333	SOS2_MOUSE	Son of sevenless homolog 2 (SOS-2) (mSOS-2)	Sos2	Evidence at protein level	4	reviewed	Mus musculus (Mouse)	1333	B cell homeostasis [GO:0001782]; insulin receptor signaling pathway [GO:0008286]; lymphocyte homeostasis [GO:0002260]; regulation of pro-B cell differentiation [GO:2000973]; regulation of T cell differentiation in thymus [GO:0033081]; regulation of T cell proliferation [GO:0042129]; small GTPase-mediated signal transduction [GO:0007264]	guanyl-nucleotide exchange factor activity [GO:0005085]; protein heterodimerization activity [GO:0046982]		2007-01-09		1333	TRUE	TRUE
7592	Q02395	FALSE	593	MTF2_MOUSE	Metal-response element-binding transcription factor 2 (Metal regulatory transcription factor 2) (Metal-response element DNA-binding protein M96) (Polycomb-like protein 2) (mPCl2) (Zinc-regulated factor 1) (ZiRF1)	Mtf2 Pcl2	Evidence at protein level	5	reviewed	Mus musculus (Mouse)	593	cellular response to leukemia inhibitory factor [GO:1990830]; epigenetic regulation of gene expression [GO:0040029]; segment specification [GO:0007379]; stem cell differentiation [GO:0048863]; stem cell population maintenance [GO:0019827]	histone H3K36me3 reader activity [GO:0140003]; methylated histone binding [GO:0035064]; RNA polymerase II transcription regulatory region sequence-specific DNA binding [GO:0000977]; transcription corepressor binding [GO:0001222]; zinc ion binding [GO:0008270]	DISRUPTION PHENOTYPE: Mice survive to birth; however, most of them die before weaning. Axial skeletal alterations that are characteristic of posterior transformations are observed: ectopic ribs that associate with the seventh cervical vertebra (C7) are frequently observed. Consistent with this malformation, sternums are shifted anteriorly. The odontoid process, which is normally a characteristic of the second cervical vertebra (C2), is frequently associated with the first cervical vertebra (C1). {ECO:0000269|PubMed:21059868}.	2005-11-22		593	TRUE	TRUE
7593	Q02496	FALSE	630	MUC1_MOUSE	Mucin-1 (MUC-1) (Episialin) (CD antigen CD227) [Cleaved into: Mucin-1 subunit alpha (MUC1-NT) (MUC1-alpha); Mucin-1 subunit beta (MUC1-beta) (MUC1-CT)]	Muc1 Muc-1	Evidence at protein level	5	reviewed	Mus musculus (Mouse)	630				2008-02-05		630	TRUE	TRUE
7594	Q02525	FALSE	718	ZFP39_MOUSE	Zinc finger protein 39 (Zfp-39) (CtFIN33)	Zfp39 Zfp-39	Evidence at transcript level	3	reviewed	Mus musculus (Mouse)	718	cell differentiation [GO:0030154]; regulation of DNA-templated transcription [GO:0006355]; spermatogenesis [GO:0007283]	DNA binding [GO:0003677]; zinc ion binding [GO:0008270]		2007-01-09		718	TRUE	TRUE
7595	Q02526	FALSE	198	ZFP41_MOUSE	Zinc finger protein 41 (Zfp-41) (CtFIN92)	Zfp41 Zfp-41	Evidence at transcript level	3	reviewed	Mus musculus (Mouse)	198	cell differentiation [GO:0030154]; spermatogenesis [GO:0007283]	sequence-specific double-stranded DNA binding [GO:1990837]; zinc ion binding [GO:0008270]		2007-07-24		198	TRUE	TRUE
7596	Q02566	FALSE	1938	MYH6_MOUSE	Myosin-6 (Myosin heavy chain 6) (Myosin heavy chain, cardiac muscle alpha isoform) (MyHC-alpha)	Myh6 Myhca	Evidence at protein level	5	reviewed	Mus musculus (Mouse)	1938	actin filament-based movement [GO:0030048]; adult heart development [GO:0007512]; ATP metabolic process [GO:0046034]; atrial cardiac muscle tissue morphogenesis [GO:0055009]; cardiac muscle cell development [GO:0055013]; cardiac muscle contraction [GO:0060048]; cardiac muscle hypertrophy in response to stress [GO:0014898]; in utero embryonic development [GO:0001701]; muscle filament sliding [GO:0030049]; myofibril assembly [GO:0030239]; regulation of blood pressure [GO:0008217]; regulation of heart contraction [GO:0008016]; regulation of heart growth [GO:0060420]; regulation of heart rate [GO:0002027]; regulation of the force of heart contraction [GO:0002026]; sarcomere organization [GO:0045214]; striated muscle contraction [GO:0006941]; ventricular cardiac muscle tissue morphogenesis [GO:0055010]; visceral muscle development [GO:0007522]	actin filament binding [GO:0051015]; ATP binding [GO:0005524]; calmodulin binding [GO:0005516]; microfilament motor activity [GO:0000146]; protein kinase binding [GO:0019901]		1998-07-15		1938	TRUE	TRUE
7597	Q02576	FALSE	133	HEN1_MOUSE	Helix-loop-helix protein 1 (HEN-1) (Nescient helix loop helix 1) (NSCL-1)	Nhlh1 Hen1	Evidence at transcript level	3	reviewed	Mus musculus (Mouse)	133	cell differentiation [GO:0030154]	DNA-binding transcription activator activity, RNA polymerase II-specific [GO:0001228]; protein dimerization activity [GO:0046983]; RNA polymerase II transcription regulatory region sequence-specific DNA binding [GO:0000977]		1993-07-01		133	TRUE	TRUE
7598	Q02591	FALSE	256	GSC_MOUSE	Homeobox protein goosecoid	Gsc	Evidence at protein level	5	reviewed	Mus musculus (Mouse)	256	anatomical structure morphogenesis [GO:0009653]; dorsal/ventral neural tube patterning [GO:0021904]; ear development [GO:0043583]; embryonic skeletal system morphogenesis [GO:0048704]; forebrain development [GO:0030900]; middle ear morphogenesis [GO:0042474]; muscle organ morphogenesis [GO:0048644]; negative regulation of transcription by RNA polymerase II [GO:0000122]; negative regulation of Wnt signaling pathway [GO:0030178]; neural crest cell fate specification [GO:0014036]; signal transduction involved in regulation of gene expression [GO:0023019]; Wnt signaling pathway [GO:0016055]	DNA-binding transcription repressor activity, RNA polymerase II-specific [GO:0001227]; RNA polymerase II cis-regulatory region sequence-specific DNA binding [GO:0000978]; RNA polymerase II-specific DNA-binding transcription factor binding [GO:0061629]		1994-02-01		256	TRUE	TRUE
7599	Q02596	FALSE	151	GLCM1_MOUSE	Glycosylation-dependent cell adhesion molecule 1 (GlyCAM-1) (Endothelial ligand FOR L-selectin) (MC26) (SGP50) (Sulfated 50 kDa glycoprotein)	Glycam1	Evidence at protein level	5	reviewed	Mus musculus (Mouse)	151	cell adhesion [GO:0007155]; response to bacterium [GO:0009617]	cell adhesion molecule binding [GO:0050839]; sulfate binding [GO:0043199]		1993-07-01		151	TRUE	TRUE
7600	Q02614	FALSE	308	S30BP_MOUSE	SAP30-binding protein (Transcriptional regulator protein HCNGP)	Sap30bp Hcngp	Evidence at protein level	3	reviewed	Mus musculus (Mouse)	308	regulation of DNA-templated transcription [GO:0006355]; response to virus [GO:0009615]			2006-07-11		308	TRUE	TRUE
7601	Q02650	FALSE	391	PAX5_MOUSE	Paired box protein Pax-5 (B-cell-specific transcription factor) (BSAP)	Pax5 Pax-5	Evidence at protein level	5	reviewed	Mus musculus (Mouse)	391	adult behavior [GO:0030534]; animal organ morphogenesis [GO:0009887]; cerebral cortex development [GO:0021987]; dopaminergic neuron differentiation [GO:0071542]; embryonic cranial skeleton morphogenesis [GO:0048701]; lateral ventricle development [GO:0021670]; negative regulation of DNA-templated transcription [GO:0045892]; negative regulation of transcription by RNA polymerase II [GO:0000122]; positive regulation of DNA-templated transcription [GO:0045893]; positive regulation of transcription by RNA polymerase II [GO:0045944]; regulation of DNA-templated transcription [GO:0006355]; skeletal muscle cell differentiation [GO:0035914]; spermatogenesis [GO:0007283]	DNA binding [GO:0003677]; DNA-binding transcription activator activity, RNA polymerase II-specific [GO:0001228]; DNA-binding transcription factor activity [GO:0003700]; RNA polymerase II cis-regulatory region sequence-specific DNA binding [GO:0000978]	DISRUPTION PHENOTYPE: Mutant mice fail to produce small pre-B, B, and plasma cells and therefore lack any immunoglobulin in their serum owing to a complete arrest of B-cell development at an early stage. {ECO:0000269|PubMed:9042861}.	1993-07-01		391	TRUE	TRUE
7602	Q02738	FALSE	266	CXB4_MOUSE	Gap junction beta-4 protein (Connexin-30.3) (Cx30.3)	Gjb4 Cxn-30.3	Evidence at protein level	5	reviewed	Mus musculus (Mouse)	266	cell-cell signaling [GO:0007267]; gap junction-mediated intercellular transport [GO:1990349]; olfactory behavior [GO:0042048]; sensory perception of smell [GO:0007608]	gap junction channel activity [GO:0005243]		1994-02-01		266	TRUE	TRUE
7603	Q02739	FALSE	271	CXB5_MOUSE	Gap junction beta-5 protein (Connexin-31.1) (Cx31.1)	Gjb5 Cxn-31.1	Evidence at transcript level	4	reviewed	Mus musculus (Mouse)	271	cell communication [GO:0007154]; labyrinthine layer morphogenesis [GO:0060713]; spongiotrophoblast differentiation [GO:0060708]; trophoblast giant cell differentiation [GO:0060707]			1994-02-01		271	TRUE	TRUE
7604	Q02780	FALSE	532	NFIA_MOUSE	Nuclear factor 1 A-type (NF1-A) (Nuclear factor 1/A) (CCAAT-box-binding transcription factor) (CTF) (Nuclear factor I/A) (NF-I/A) (NFI-A) (TGGCA-binding protein)	Nfia	Evidence at protein level	5	reviewed	Mus musculus (Mouse)	532	BMP signaling pathway [GO:0030509]; cartilage development [GO:0051216]; cell morphogenesis [GO:0000902]; DNA replication [GO:0006260]; exit from mitosis [GO:0010458]; gene expression [GO:0010467]; generation of neurons [GO:0048699]; glial cell fate specification [GO:0021780]; glial cell proliferation [GO:0014009]; limb morphogenesis [GO:0035108]; neural precursor cell proliferation [GO:0061351]; neurogenesis [GO:0022008]; neuron fate specification [GO:0048665]; positive regulation of transcription by RNA polymerase II [GO:0045944]; response to wounding [GO:0009611]; retina development in camera-type eye [GO:0060041]; synapse maturation [GO:0060074]; ureter development [GO:0072189]	chromatin binding [GO:0003682]; DNA binding [GO:0003677]; DNA-binding transcription activator activity, RNA polymerase II-specific [GO:0001228]; DNA-binding transcription factor binding [GO:0140297]; RNA polymerase II cis-regulatory region sequence-specific DNA binding [GO:0000978]		1996-11-01		532	TRUE	TRUE
7605	Q02788	FALSE	1034	CO6A2_MOUSE	Collagen alpha-2(VI) chain	Col6a2	Evidence at protein level	5	reviewed	Mus musculus (Mouse)	1034	cell adhesion [GO:0007155]; neuron apoptotic process [GO:0051402]; phosphatidylinositol 3-kinase/protein kinase B signal transduction [GO:0043491]; response to glucose [GO:0009749]; response to UV [GO:0009411]	collagen binding [GO:0005518]		2007-02-06		1034	TRUE	TRUE
7606	Q02789	FALSE	1880	CAC1S_MOUSE	Voltage-dependent L-type calcium channel subunit alpha-1S (Calcium channel, L type, alpha-1 polypeptide, isoform 3, skeletal muscle) (Dihydropyridine receptor) (DHPR) (Voltage-gated calcium channel subunit alpha Cav1.1)	Cacna1s Cach1 Cach1b Cacn1 Cacnl1a3	Evidence at protein level	5	reviewed	Mus musculus (Mouse)	1852	calcium ion transmembrane transport [GO:0070588]; calcium ion transport [GO:0006816]; cellular response to caffeine [GO:0071313]; endoplasmic reticulum organization [GO:0007029]; extraocular skeletal muscle development [GO:0002074]; muscle cell development [GO:0055001]; muscle contraction [GO:0006936]; myoblast fusion [GO:0007520]; neuromuscular junction development [GO:0007528]; positive regulation of muscle contraction [GO:0045933]; release of sequestered calcium ion into cytosol [GO:0051209]; skeletal muscle adaptation [GO:0043501]; skeletal muscle fiber development [GO:0048741]; skeletal muscle tissue development [GO:0007519]; skeletal system development [GO:0001501]; striated muscle contraction [GO:0006941]	calmodulin binding [GO:0005516]; high voltage-gated calcium channel activity [GO:0008331]; metal ion binding [GO:0046872]; voltage-gated calcium channel activity [GO:0005245]		2021-09-29	DISEASE: Note=Defects in Cacna1s are the cause of muscular dysgenesis (MDG), a lethal autosomal recessive disorder in which there is total lack of excitation-contraction coupling in homozygotes, and which results in complete skeletal muscle paralysis. A single nucleotide deletion yields a protein with an altered and truncated C-terminus. {ECO:0000269|PubMed:1281468}.	1852	FALSE	FALSE
7607	Q02819	FALSE	459	NUCB1_MOUSE	Nucleobindin-1 (CALNUC)	Nucb1 Nuc Nucb	Evidence at protein level	5	reviewed	Mus musculus (Mouse)	459	small GTPase-mediated signal transduction [GO:0007264]	calcium ion binding [GO:0005509]; DNA binding [GO:0003677]; G-protein alpha-subunit binding [GO:0001965]; guanyl-nucleotide exchange factor activity [GO:0005085]		2001-11-02		459	TRUE	TRUE
7608	Q02844	FALSE	273	TRYB1_MOUSE	Tryptase (EC 3.4.21.59) (Mast cell protease 7) (mMCP-7) (Tryptase alpha/beta-1)	Tpsab1 Mcpt7	Evidence at transcript level	5	reviewed	Mus musculus (Mouse)	273	negative regulation of blood coagulation [GO:0030195]; proteolysis [GO:0006508]	peptidase activity [GO:0008233]; serine-type endopeptidase activity [GO:0004252]		1993-07-01		273	TRUE	TRUE
7609	Q02853	FALSE	492	MMP11_MOUSE	Stromelysin-3 (SL-3) (ST3) (EC 3.4.24.-) (Matrix metalloproteinase-11) (MMP-11)	Mmp11	Evidence at protein level	5	reviewed	Mus musculus (Mouse)	492	basement membrane organization [GO:0071711]; collagen catabolic process [GO:0030574]; collagen fibril organization [GO:0030199]; extracellular matrix organization [GO:0030198]; negative regulation of fat cell differentiation [GO:0045599]; proteolysis [GO:0006508]	metalloendopeptidase activity [GO:0004222]; metallopeptidase activity [GO:0008237]; zinc ion binding [GO:0008270]		1996-02-01		492	TRUE	TRUE
7610	Q02858	FALSE	1122	TIE2_MOUSE	Angiopoietin-1 receptor (EC 2.7.10.1) (Endothelial tyrosine kinase) (HYK) (STK1) (Tunica interna endothelial cell kinase) (Tyrosine kinase with Ig and EGF homology domains-2) (Tyrosine-protein kinase receptor TEK) (Tyrosine-protein kinase receptor TIE-2) (mTIE2) (p140 TEK) (CD antigen CD202b)	Tek Hyk Tie-2 Tie2	Evidence at protein level	5	reviewed	Mus musculus (Mouse)	1122	angiogenesis [GO:0001525]; branching involved in blood vessel morphogenesis [GO:0001569]; cell surface receptor protein tyrosine kinase signaling pathway [GO:0007169]; cell-cell adhesion [GO:0098609]; cell-matrix adhesion [GO:0007160]; endothelial cell proliferation [GO:0001935]; heart development [GO:0007507]; heart trabecula formation [GO:0060347]; hemopoiesis [GO:0030097]; negative regulation of angiogenesis [GO:0016525]; negative regulation of apoptotic process [GO:0043066]; negative regulation of endothelial cell apoptotic process [GO:2000352]; peptidyl-tyrosine phosphorylation [GO:0018108]; positive regulation of angiogenesis [GO:0045766]; positive regulation of cell adhesion [GO:0045785]; positive regulation of cytokine production involved in immune response [GO:0002720]; positive regulation of endothelial cell migration [GO:0010595]; positive regulation of ERK1 and ERK2 cascade [GO:0070374]; positive regulation of focal adhesion assembly [GO:0051894]; positive regulation of intracellular signal transduction [GO:1902533]; positive regulation of phosphatidylinositol 3-kinase/protein kinase B signal transduction [GO:0051897]; positive regulation of protein import into nucleus [GO:0042307]; positive regulation of vascular endothelial growth factor receptor signaling pathway [GO:0030949]; regulation of angiogenesis [GO:0045765]; regulation of cell migration [GO:0030334]; regulation of endothelial cell proliferation [GO:0001936]; regulation of establishment or maintenance of cell polarity [GO:0032878]; regulation of non-canonical NF-kappaB signal transduction [GO:1901222]; response to retinoic acid [GO:0032526]; sprouting angiogenesis [GO:0002040]; substrate adhesion-dependent cell spreading [GO:0034446]; Tie signaling pathway [GO:0048014]; vasculogenesis [GO:0001570]	ATP binding [GO:0005524]; protein tyrosine kinase activity [GO:0004713]; signaling receptor activity [GO:0038023]; transmembrane receptor protein tyrosine kinase activity [GO:0004714]	DISRUPTION PHENOTYPE: Embryonically lethal. Embryos die at about 10 dpc, due to strongly decreased numbers of blood vessel endothelial cells, leading to severe hemorrhaging, and due to defects in heart trabeculae development. Mice display a general malformation of the vascular network with defective sprouting and dilated blood vessels. Conditional by inversion allele knockout mice don't have Schlemm's canal. Haploinsufficient mice developed a severely hypomorphic Schlemm's canal with convolutions and focal narrowing (PubMed:27270174). {ECO:0000269|PubMed:27270174, ECO:0000269|PubMed:7596437, ECO:0000269|PubMed:7958865}.	1995-02-01		1122	TRUE	TRUE
7611	Q02862	FALSE	184	CS2LA_MOUSE	Alpha-S2-casein-like A (Casein alpha S2-like A) (Gamma-casein) (PP22)	Csn1s2a Csng	Evidence at protein level	4	reviewed	Mus musculus (Mouse)	184				1994-06-01		184	TRUE	TRUE
7612	Q02956	FALSE	592	KPCZ_MOUSE	Protein kinase C zeta type (EC 2.7.11.13) (nPKC-zeta)	Prkcz Pkcz	Evidence at protein level	5	reviewed	Mus musculus (Mouse)	592	establishment of cell polarity [GO:0030010]; inflammatory response [GO:0006954]; long-term synaptic potentiation [GO:0060291]; microtubule cytoskeleton organization [GO:0000226]; negative regulation of insulin receptor signaling pathway [GO:0046627]; negative regulation of protein-containing complex assembly [GO:0031333]; neuron projection extension [GO:1990138]; positive regulation of ERK1 and ERK2 cascade [GO:0070374]; positive regulation of excitatory postsynaptic potential [GO:2000463]; positive regulation of insulin receptor signaling pathway [GO:0046628]; positive regulation of interleukin-10 production [GO:0032733]; positive regulation of interleukin-13 production [GO:0032736]; positive regulation of interleukin-4 production [GO:0032753]; positive regulation of interleukin-5 production [GO:0032754]; positive regulation of NF-kappaB transcription factor activity [GO:0051092]; positive regulation of T-helper 2 cell cytokine production [GO:2000553]; positive regulation of T-helper 2 cell differentiation [GO:0045630]; protein localization to plasma membrane [GO:0072659]	ATP binding [GO:0005524]; diacylglycerol-dependent serine/threonine kinase activity [GO:0004697]; insulin receptor substrate binding [GO:0043560]; protein kinase activity [GO:0004672]; protein serine kinase activity [GO:0106310]; protein serine/threonine kinase activity [GO:0004674]; zinc ion binding [GO:0008270]	DISRUPTION PHENOTYPE: No visible phenotype (PubMed:23283171). Reduced anxiety-like behavior in males (PubMed:23283171). Does not affect long term memory maintenance (PubMed:23283171, PubMed:27187150). However, when the conditions during the establishment of memory are more demanding, spatial long term memory maintenance is slightly affected (PubMed:27187150). Up-regulation of PRKCI/PKCiota protein levels following induction of synaptic long term potentiation abnormally persist. This compensatory mechanism is responsible for the lack of defect in long term memory maintenance in absence of isoform 1 and isoform 2 (PubMed:27187150). Isoform 2: RNAi-mediated knockdown prevents late synaptic long term potentiation and spatial long term memory (PubMed:27187150). {ECO:0000269|PubMed:23283171, ECO:0000269|PubMed:27187150}.	2011-07-27		592	TRUE	TRUE
7613	Q03059	FALSE	641	CLAT_MOUSE	Choline O-acetyltransferase (CHOACTase) (ChAT) (Choline acetylase) (EC 2.3.1.6)	Chat	Evidence at transcript level	5	reviewed	Mus musculus (Mouse)	641	adult walking behavior [GO:0007628]; chemical synaptic transmission [GO:0007268]; dendrite development [GO:0016358]; establishment of synaptic specificity at neuromuscular junction [GO:0007529]; muscle organ development [GO:0007517]; neuromuscular synaptic transmission [GO:0007274]; neuron differentiation [GO:0030182]; rhythmic behavior [GO:0007622]; rhythmic excitation [GO:0043179]	choline O-acetyltransferase activity [GO:0004102]		2007-01-23		641	TRUE	TRUE
7614	Q03137	FALSE	986	EPHA4_MOUSE	Ephrin type-A receptor 4 (EC 2.7.10.1) (Tyrosine-protein kinase receptor MPK-3) (Tyrosine-protein kinase receptor SEK-1)	Epha4 Sek Sek1	Evidence at protein level	5	reviewed	Mus musculus (Mouse)	986	adherens junction organization [GO:0034332]; adult walking behavior [GO:0007628]; axon guidance [GO:0007411]; cell adhesion [GO:0007155]; cellular response to amyloid-beta [GO:1904646]; cochlea development [GO:0090102]; corticospinal tract morphogenesis [GO:0021957]; ephrin receptor signaling pathway [GO:0048013]; fasciculation of motor neuron axon [GO:0097156]; fasciculation of sensory neuron axon [GO:0097155]; glial cell migration [GO:0008347]; innervation [GO:0060384]; motor neuron axon guidance [GO:0008045]; negative regulation of axon regeneration [GO:0048681]; negative regulation of cell adhesion [GO:0007162]; negative regulation of cell migration [GO:0030336]; negative regulation of cellular response to hypoxia [GO:1900038]; negative regulation of epithelial to mesenchymal transition [GO:0010719]; negative regulation of ERK1 and ERK2 cascade [GO:0070373]; negative regulation of long-term synaptic potentiation [GO:1900272]; negative regulation of neuron apoptotic process [GO:0043524]; negative regulation of neuron projection development [GO:0010977]; negative regulation of proteolysis involved in protein catabolic process [GO:1903051]; nephric duct morphogenesis [GO:0072178]; neuron projection fasciculation [GO:0106030]; neuron projection guidance [GO:0097485]; peptidyl-tyrosine phosphorylation [GO:0018108]; positive regulation of amyloid-beta formation [GO:1902004]; positive regulation of cell adhesion [GO:0045785]; positive regulation of cell migration [GO:0030335]; positive regulation of cell population proliferation [GO:0008284]; positive regulation of dendrite morphogenesis [GO:0050775]; positive regulation of intracellular signal transduction [GO:1902533]; positive regulation of JNK cascade [GO:0046330]; positive regulation of Rho guanyl-nucleotide exchange factor activity [GO:2001108]; protein autophosphorylation [GO:0046777]; protein stabilization [GO:0050821]; regulation of astrocyte differentiation [GO:0048710]; regulation of axonogenesis [GO:0050770]; regulation of dendritic spine morphogenesis [GO:0061001]; regulation of GTPase activity [GO:0043087]; regulation of modification of synaptic structure [GO:1905244]; regulation of synapse pruning [GO:1905806]; synapse pruning [GO:0098883]	ATP binding [GO:0005524]; DH domain binding [GO:0097161]; ephrin receptor binding [GO:0046875]; GPI-linked ephrin receptor activity [GO:0005004]; identical protein binding [GO:0042802]; PH domain binding [GO:0042731]; protein kinase activity [GO:0004672]; protein tyrosine kinase binding [GO:1990782]; transmembrane receptor protein tyrosine kinase activity [GO:0004714]; transmembrane-ephrin receptor activity [GO:0005005]	DISRUPTION PHENOTYPE: Mice are viable and fertile but display a loss of coordination of limb movement associated with disruptions of cortico-spinal tract. They also display altered development of the thymic epithelium which leads to a defective T-cells development. {ECO:0000269|PubMed:15537875, ECO:0000269|PubMed:16818734, ECO:0000269|PubMed:9789074}.	2011-07-27		986	TRUE	TRUE
7615	Q03141	FALSE	753	MARK3_MOUSE	MAP/microtubule affinity-regulating kinase 3 (EC 2.7.11.1) (ELKL motif kinase 2) (EMK-2) (MPK-10)	Mark3 Emk2 Mpk10	Evidence at protein level	5	reviewed	Mus musculus (Mouse)	753	negative regulation of hippo signaling [GO:0035331]; negative regulation of protein localization to nucleus [GO:1900181]; protein phosphorylation [GO:0006468]; regulation of G2/M transition of mitotic cell cycle [GO:0010389]	ATP binding [GO:0005524]; protein serine kinase activity [GO:0106310]; protein serine/threonine kinase activity [GO:0004674]; tau-protein kinase activity [GO:0050321]		2005-11-08		753	TRUE	TRUE
7616	Q03142	FALSE	799	FGFR4_MOUSE	Fibroblast growth factor receptor 4 (FGFR-4) (EC 2.7.10.1) (Protein-tyrosine kinase receptor MPK-11) (CD antigen CD334)	Fgfr4 Fgfr-4 Mpk-11	Evidence at protein level	5	reviewed	Mus musculus (Mouse)	799	alveolar secondary septum development [GO:0061144]; cell migration [GO:0016477]; cholesterol homeostasis [GO:0042632]; fibroblast growth factor receptor signaling pathway [GO:0008543]; glucose homeostasis [GO:0042593]; lung development [GO:0030324]; negative regulation of fibroblast growth factor production [GO:0090272]; negative regulation of gene expression [GO:0010629]; organ induction [GO:0001759]; peptidyl-tyrosine phosphorylation [GO:0018108]; phosphate ion homeostasis [GO:0055062]; positive regulation of catalytic activity [GO:0043085]; positive regulation of cell population proliferation [GO:0008284]; positive regulation of DNA biosynthetic process [GO:2000573]; positive regulation of ERK1 and ERK2 cascade [GO:0070374]; positive regulation of parathyroid hormone secretion [GO:2000830]; positive regulation of proteolysis [GO:0045862]; protein autophosphorylation [GO:0046777]; regulation of bile acid biosynthetic process [GO:0070857]; regulation of extracellular matrix disassembly [GO:0010715]; regulation of lipid metabolic process [GO:0019216]; regulation of phosphate transport [GO:0010966]; regulation of phosphorus metabolic process [GO:0051174]; vitamin D3 metabolic process [GO:0070640]	ATP binding [GO:0005524]; fibroblast growth factor binding [GO:0017134]; fibroblast growth factor receptor activity [GO:0005007]; heparin binding [GO:0008201]	DISRUPTION PHENOTYPE: No visible phenotype. Mice display an elevated bile acid pool and elevated excretion of bile acids, due to loss of normal regulation of CYP7A1, the rate-limiting enzyme in bile acid synthesis. When on a normal diet, mice are prone to develop increased levels of white adipose tissue, hyperlipidemia, hypercholesterolemia, glucose intolerance and insulin resistance. Mice lacking both FGFR3 and FGFR4 display pronounced dwarfism, and while their lungs appear normal at birth, they are completely blocked in alveogenesis and do not form secondary septae to delimit alveoli. These mice also show elevated serum levels of 1,25-dihydroxyvitamin D3 and reduced serum phosphorus levels. {ECO:0000269|PubMed:10809780, ECO:0000269|PubMed:17664243, ECO:0000269|PubMed:19237543, ECO:0000269|PubMed:21561999, ECO:0000269|PubMed:9716527}.	2006-03-21		799	TRUE	TRUE
7617	Q03145	FALSE	977	EPHA2_MOUSE	Ephrin type-A receptor 2 (EC 2.7.10.1) (Epithelial cell kinase) (Tyrosine-protein kinase receptor ECK) (Tyrosine-protein kinase receptor MPK-5) (Tyrosine-protein kinase receptor SEK-2)	Epha2 Eck Myk2 Sek2	Evidence at protein level	5	reviewed	Mus musculus (Mouse)	977	activation of GTPase activity [GO:0090630]; axial mesoderm formation [GO:0048320]; blood vessel development [GO:0001568]; blood vessel endothelial cell proliferation involved in sprouting angiogenesis [GO:0002043]; blood vessel morphogenesis [GO:0048514]; bone remodeling [GO:0046849]; branching involved in mammary gland duct morphogenesis [GO:0060444]; cAMP metabolic process [GO:0046058]; cell adhesion [GO:0007155]; cell chemotaxis [GO:0060326]; cell migration [GO:0016477]; cell motility [GO:0048870]; central nervous system neuron differentiation [GO:0021953]; defense response to Gram-positive bacterium [GO:0050830]; ephrin receptor signaling pathway [GO:0048013]; inflammatory response [GO:0006954]; intrinsic apoptotic signaling pathway in response to DNA damage [GO:0008630]; keratinocyte differentiation [GO:0030216]; lens fiber cell morphogenesis [GO:0070309]; mammary gland epithelial cell proliferation [GO:0033598]; negative regulation of angiogenesis [GO:0016525]; negative regulation of chemokine production [GO:0032682]; negative regulation of cytokine production [GO:0001818]; negative regulation of lymphangiogenesis [GO:1901491]; neural tube development [GO:0021915]; notochord cell development [GO:0060035]; notochord formation [GO:0014028]; notochord morphogenesis [GO:0048570]; osteoblast differentiation [GO:0001649]; osteoclast differentiation [GO:0030316]; pericyte cell differentiation [GO:1904238]; positive regulation of bicellular tight junction assembly [GO:1903348]; positive regulation of cell migration [GO:0030335]; positive regulation of protein localization to plasma membrane [GO:1903078]; post-anal tail morphogenesis [GO:0036342]; protein localization to plasma membrane [GO:0072659]; regulation of angiogenesis [GO:0045765]; regulation of blood vessel endothelial cell migration [GO:0043535]; regulation of cell adhesion mediated by integrin [GO:0033628]; regulation of ERK1 and ERK2 cascade [GO:0070372]; regulation of lamellipodium assembly [GO:0010591]; response to growth factor [GO:0070848]; skeletal system development [GO:0001501]; vasculogenesis [GO:0001570]	ATP binding [GO:0005524]; ephrin receptor activity [GO:0005003]; growth factor binding [GO:0019838]; transmembrane receptor protein tyrosine kinase activity [GO:0004714]	DISRUPTION PHENOTYPE: Mice are viable, fertile but exhibit aberrant development of tail vertebra and susceptibility to carcinogenesis. {ECO:0000269|PubMed:11287184, ECO:0000269|PubMed:15054110, ECO:0000269|PubMed:16849550}.	2011-07-27		977	TRUE	TRUE
7618	Q03146	FALSE	911	DDR1_MOUSE	Epithelial discoidin domain-containing receptor 1 (Epithelial discoidin domain receptor 1) (EC 2.7.10.1) (CD167 antigen-like family member A) (Cell adhesion kinase) (Discoidin receptor tyrosine kinase) (Protein-tyrosine kinase MPK-6) (Tyrosine kinase DDR) (Tyrosine-protein kinase CAK) (CD antigen CD167a)	Ddr1 Cak Eddr1 Mpk6	Evidence at transcript level	5	reviewed	Mus musculus (Mouse)	911	axon development [GO:0061564]; branching involved in mammary gland duct morphogenesis [GO:0060444]; cell population proliferation [GO:0008283]; collagen-activated tyrosine kinase receptor signaling pathway [GO:0038063]; ear development [GO:0043583]; embryo implantation [GO:0007566]; lactation [GO:0007595]; mammary gland alveolus development [GO:0060749]; negative regulation of cell population proliferation [GO:0008285]; neuron projection extension [GO:1990138]; peptidyl-tyrosine autophosphorylation [GO:0038083]; regulation of cell growth [GO:0001558]; regulation of cell-matrix adhesion [GO:0001952]; regulation of extracellular matrix disassembly [GO:0010715]; smooth muscle cell migration [GO:0014909]; smooth muscle cell-matrix adhesion [GO:0061302]; wound healing, spreading of cells [GO:0044319]	ATP binding [GO:0005524]; collagen binding [GO:0005518]; metal ion binding [GO:0046872]; protein tyrosine kinase collagen receptor activity [GO:0038062]	DISRUPTION PHENOTYPE: Mice are born at the expected Mendelian rate, but female mice are dwarfs and most of them are unable to bear offspring, due to defects in blastocyte implantation in the uterus. About one fifth can bear offspring, but for these the mammary gland fails to undergo proper differentiation during pregnancy, with hyperproliferation and abnormal branching of the mammary ducts, leading to a lactation defect. In addition, mice exhibit hearing loss, due to alterations of the inner ear. Mice display poor calcification of the fibula. They also exhibit defects in the structure of the slit diaphragm in kidney glomeruli, leading to proteinuria, but do not show overt signs of kidney dysfunction. {ECO:0000269|PubMed:11283268, ECO:0000269|PubMed:15200417, ECO:0000269|PubMed:18026164}.	1997-11-01		911	TRUE	TRUE
7619	Q03147	FALSE	346	CDK7_MOUSE	Cyclin-dependent kinase 7 (EC 2.7.11.22) (EC 2.7.11.23) (39 kDa protein kinase) (P39 Mo15) (CDK-activating kinase) (CR4 protein kinase) (CRK4) (Cell division protein kinase 7) (Protein-tyrosine kinase MPK-7) (TFIIH basal transcription factor complex kinase subunit)	Cdk7 Cak Cdkn7 Crk4 Mo15 Mpk-7	Evidence at protein level	5	reviewed	Mus musculus (Mouse)	346	cell division [GO:0051301]; DNA repair [GO:0006281]; positive regulation of transcription by RNA polymerase II [GO:0045944]; protein stabilization [GO:0050821]; regulation of G1/S transition of mitotic cell cycle [GO:2000045]; transcription initiation at RNA polymerase II promoter [GO:0006367]	ATP binding [GO:0005524]; ATP-dependent activity, acting on DNA [GO:0008094]; cyclin-dependent protein serine/threonine kinase activity [GO:0004693]; kinase activity [GO:0016301]; protein kinase activity [GO:0004672]; protein serine kinase activity [GO:0106310]; RNA polymerase II CTD heptapeptide repeat kinase activity [GO:0008353]; RNA polymerase II CTD heptapeptide repeat S5 kinase activity [GO:0140836]		1996-10-01		346	TRUE	TRUE
7620	Q03157	FALSE	653	APLP1_MOUSE	Amyloid beta precursor like protein 1 (Amyloid beta (A4) precursor-like protein 1) (Amyloid-like protein 1) (APLP) (APLP-1) [Cleaved into: C30]	Aplp1	Evidence at protein level	5	reviewed	Mus musculus (Mouse)	654	apoptotic process [GO:0006915]; cell adhesion [GO:0007155]; cellular response to norepinephrine stimulus [GO:0071874]; cytosolic mRNA polyadenylation [GO:0180011]; endocytosis [GO:0006897]; extracellular matrix organization [GO:0030198]; forebrain development [GO:0030900]; negative regulation of adenylate cyclase-activating G protein-coupled receptor signaling pathway [GO:0106072]; regulation of translation [GO:0006417]	alpha-2A adrenergic receptor binding [GO:0031694]; alpha-2B adrenergic receptor binding [GO:0031695]; alpha-2C adrenergic receptor binding [GO:0031696]; heparin binding [GO:0008201]; identical protein binding [GO:0042802]; transition metal ion binding [GO:0046914]		2021-09-29		654	FALSE	FALSE
7621	Q03160	FALSE	535	GRB7_MOUSE	Growth factor receptor-bound protein 7 (Epidermal growth factor receptor GRB-7) (GRB7 adapter protein)	Grb7	Evidence at protein level	5	reviewed	Mus musculus (Mouse)	535	negative regulation of translation [GO:0017148]; positive regulation of cell migration [GO:0030335]; signal transduction [GO:0007165]; stress granule assembly [GO:0034063]	identical protein binding [GO:0042802]; phosphatidylinositol binding [GO:0035091]; protein kinase binding [GO:0019901]; RNA binding [GO:0003723]		1996-11-01		535	TRUE	TRUE
7622	Q03173	FALSE	802	ENAH_MOUSE	Protein enabled homolog (NPC-derived proline-rich protein 1) (NDPP-1)	Enah Mena Ndpp1	Evidence at protein level	5	reviewed	Mus musculus (Mouse)	802	actin cytoskeleton organization [GO:0030036]; actin filament organization [GO:0007015]; actin polymerization or depolymerization [GO:0008154]; actin polymerization-dependent cell motility [GO:0070358]; axon guidance [GO:0007411]; cellular response to leukemia inhibitory factor [GO:1990830]; neural tube closure [GO:0001843]	actin binding [GO:0003779]; profilin binding [GO:0005522]; SH3 domain binding [GO:0017124]	DISRUPTION PHENOTYPE: Mutant animals are viable and recovered in the appropriate Mendelian ratios. they are smaller than their littermates until adulthood and exhibit abnormal cage behavior, including reduced activity. {ECO:0000269|PubMed:10069337}.	2003-04-23		802	TRUE	TRUE
7623	Q03249	FALSE	379	GALT_MOUSE	Galactose-1-phosphate uridylyltransferase (Gal-1-P uridylyltransferase) (EC 2.7.7.12) (UDP-glucose--hexose-1-phosphate uridylyltransferase)	Galt	Evidence at protein level	4	reviewed	Mus musculus (Mouse)	379	galactose catabolic process via UDP-galactose, Leloir pathway [GO:0033499]; galactose metabolic process [GO:0006012]; glycolytic process from galactose [GO:0061623]; UDP-alpha-D-glucose metabolic process [GO:0006011]	UDP-glucose:hexose-1-phosphate uridylyltransferase activity [GO:0008108]; zinc ion binding [GO:0008270]		2003-04-30		379	TRUE	TRUE
7624	Q03265	FALSE	553	ATPA_MOUSE	ATP synthase F(1) complex subunit alpha, mitochondrial (ATP synthase F1 subunit alpha)	Atp5f1a Atp5a1	Evidence at protein level	5	reviewed	Mus musculus (Mouse)	553	cellular response to dexamethasone stimulus [GO:0071549]; cellular response to nitric oxide [GO:0071732]; lipid metabolic process [GO:0006629]; negative regulation of endothelial cell proliferation [GO:0001937]; positive regulation of blood vessel endothelial cell migration [GO:0043536]; proton motive force-driven ATP synthesis [GO:0015986]; proton motive force-driven mitochondrial ATP synthesis [GO:0042776]; response to ethanol [GO:0045471]; response to muscle activity [GO:0014850]	ADP binding [GO:0043531]; angiostatin binding [GO:0043532]; ATP binding [GO:0005524]; ATP hydrolysis activity [GO:0016887]; MHC class I protein binding [GO:0042288]; protease binding [GO:0002020]; proton-transporting ATP synthase activity, rotational mechanism [GO:0046933]		1993-10-01		553	TRUE	TRUE
7625	Q03267	FALSE	517	IKZF1_MOUSE	DNA-binding protein Ikaros (Ikaros family zinc finger protein 1) (Lymphoid transcription factor LyF-1)	Ikzf1 Ikaros Lyf1 Zfpn1a1 Znfn1a1	Evidence at protein level	5	reviewed	Mus musculus (Mouse)	517	amacrine cell differentiation [GO:0035881]; B cell differentiation [GO:0030183]; chromatin organization [GO:0006325]; erythrocyte differentiation [GO:0030218]; establishment of protein localization [GO:0045184]; forebrain development [GO:0030900]; gland development [GO:0048732]; hemopoiesis [GO:0030097]; lymph node development [GO:0048535]; lymphocyte differentiation [GO:0030098]; natural killer cell differentiation [GO:0001779]; negative regulation of DNA-templated transcription [GO:0045892]; negative regulation of transcription by RNA polymerase II [GO:0000122]; Peyer's patch development [GO:0048541]; positive regulation of DNA-templated transcription [GO:0045893]; positive regulation of gene expression [GO:0010628]; positive regulation of multicellular organism growth [GO:0040018]; positive regulation of neutrophil differentiation [GO:0045660]; positive regulation of NK T cell differentiation [GO:0051138]; positive regulation of RNA polymerase II transcription preinitiation complex assembly [GO:0045899]; positive regulation of transcription by RNA polymerase II [GO:0045944]; positive regulation of transcription elongation by RNA polymerase II [GO:0032968]; regulation of DNA-templated transcription [GO:0006355]; regulation of transcription by RNA polymerase II [GO:0006357]; retina development in camera-type eye [GO:0060041]; retinal bipolar neuron differentiation [GO:0060040]; T cell differentiation [GO:0030217]; thymus development [GO:0048538]	DNA binding [GO:0003677]; DNA-binding transcription factor activity [GO:0003700]; poly-pyrimidine tract binding [GO:0008187]; RNA polymerase II cis-regulatory region sequence-specific DNA binding [GO:0000978]; sequence-specific DNA binding [GO:0043565]; transcription cis-regulatory region binding [GO:0000976]; zinc ion binding [GO:0008270]	DISRUPTION PHENOTYPE: Defects in hemopoietic stem cell activity. Progressive reduction in multipotent CFU-S(14) (colony-forming unit-spleen) progenitors and the earliest erythroid-restricted precursors (BFU-E). {ECO:0000269|PubMed:10544193}.	1998-12-15		517	TRUE	TRUE
7626	Q03288	FALSE	131	ASIP_MOUSE	Agouti-signaling protein (ASP) (Agouti coat color protein) (Agouti switch protein)	Asip a	Evidence at transcript level	5	reviewed	Mus musculus (Mouse)	131	adult feeding behavior [GO:0008343]; epigenetic programming in the zygotic pronuclei [GO:0044725]; epigenetic regulation of gene expression [GO:0040029]; generation of precursor metabolites and energy [GO:0006091]; hormone-mediated signaling pathway [GO:0009755]; melanin biosynthetic process [GO:0042438]; melanosome organization [GO:0032438]; melanosome transport [GO:0032402]; pigmentation [GO:0043473]; positive regulation of melanin biosynthetic process [GO:0048023]	melanocortin receptor binding [GO:0031779]; type 3 melanocortin receptor binding [GO:0031781]; type 4 melanocortin receptor binding [GO:0031782]		2011-06-28		131	TRUE	TRUE
7627	Q03311	FALSE	603	CHLE_MOUSE	Cholinesterase (EC 3.1.1.8) (Acylcholine acylhydrolase) (Butyrylcholine esterase) (Choline esterase II) (Pseudocholinesterase)	Bche	Evidence at protein level	5	reviewed	Mus musculus (Mouse)	603	choline metabolic process [GO:0019695]; learning [GO:0007612]; negative regulation of cell population proliferation [GO:0008285]; negative regulation of synaptic transmission [GO:0050805]; neuroblast differentiation [GO:0014016]; response to alkaloid [GO:0043279]; response to folic acid [GO:0051593]; response to glucocorticoid [GO:0051384]; response to xenobiotic stimulus [GO:0009410]	acetylcholinesterase activity [GO:0003990]; choline binding [GO:0033265]; cholinesterase activity [GO:0004104]; identical protein binding [GO:0042802]	DISRUPTION PHENOTYPE: No visible phenotype; due to the presence of other cholinesterases. Hypersensitive to acetylcholinesterase inhibitors, such as huperzine and donepezil. Treatment with the acetylcholinesterase inhibitor donepezil causes convulsions and death within 3 hours of dosing. {ECO:0000269|PubMed:17194517, ECO:0000269|PubMed:18056867}.	2011-07-27		603	TRUE	TRUE
7628	Q03347	FALSE	451	RUNX1_MOUSE	Runt-related transcription factor 1 (Acute myeloid leukemia 1 protein) (Core-binding factor subunit alpha-2) (CBF-alpha-2) (Oncogene AML-1) (Polyomavirus enhancer-binding protein 2 alpha B subunit) (PEA2-alpha B) (PEBP2-alpha B) (SL3-3 enhancer factor 1 alpha B subunit) (SL3/AKV core-binding factor alpha B subunit)	Runx1 Aml1 Cbfa2 Pebp2ab	Evidence at protein level	5	reviewed	Mus musculus (Mouse)	451	behavioral response to pain [GO:0048266]; cellular response to transforming growth factor beta stimulus [GO:0071560]; central nervous system development [GO:0007417]; central nervous system neuron differentiation [GO:0021953]; definitive hemopoiesis [GO:0060216]; embryonic hemopoiesis [GO:0035162]; gene expression [GO:0010467]; hair follicle morphogenesis [GO:0031069]; hemopoiesis [GO:0030097]; in utero embryonic development [GO:0001701]; liver development [GO:0001889]; myeloid progenitor cell differentiation [GO:0002318]; negative regulation of CD4-positive, alpha-beta T cell differentiation [GO:0043371]; negative regulation of cell population proliferation [GO:0008285]; negative regulation of DNA-templated transcription [GO:0045892]; negative regulation of transcription by RNA polymerase II [GO:0000122]; neuron development [GO:0048666]; neuron differentiation [GO:0030182]; neuron fate commitment [GO:0048663]; positive regulation of angiogenesis [GO:0045766]; positive regulation of CD8-positive, alpha-beta T cell differentiation [GO:0043378]; positive regulation of cell maturation [GO:1903431]; positive regulation of DNA-templated transcription [GO:0045893]; positive regulation of granulocyte differentiation [GO:0030854]; positive regulation of interleukin-2 production [GO:0032743]; positive regulation of transcription by RNA polymerase II [GO:0045944]; positive regulation of type II interferon production [GO:0032729]; regulation of DNA-templated transcription [GO:0006355]; regulation of hair follicle cell proliferation [GO:0071336]; regulation of signal transduction [GO:0009966]; regulation of T cell anergy [GO:0002667]; response to retinoic acid [GO:0032526]; skeletal system development [GO:0001501]	ATP binding [GO:0005524]; DNA binding [GO:0003677]; DNA-binding transcription factor activity [GO:0003700]; DNA-binding transcription factor binding [GO:0140297]; RNA polymerase II cis-regulatory region sequence-specific DNA binding [GO:0000978]		1996-11-01	DISEASE: Note=Mice with an Runx1 lacking the DNA-binding region are found to die between embryonic days 11.5 to 12.5 due to hemorrhaging in the central nervous system. This hemorrhaging is preceded by necrosis and hematopoiesis is blocked (PubMed:8622955). {ECO:0000269|PubMed:8622955}.	451	TRUE	TRUE
7629	Q03350	FALSE	1172	TSP2_MOUSE	Thrombospondin-2	Thbs2 Tsp2	Evidence at protein level	5	reviewed	Mus musculus (Mouse)	1172	cell adhesion [GO:0007155]; negative regulation of angiogenesis [GO:0016525]; positive regulation of synapse assembly [GO:0051965]	calcium ion binding [GO:0005509]; heparin binding [GO:0008201]		2011-07-27		1172	TRUE	TRUE
7630	Q03358	FALSE	267	MSX2_MOUSE	Homeobox protein MSX-2 (Homeobox protein Hox-8-1)	Msx2 Hox-8.1 Msx-2	Evidence at protein level	5	reviewed	Mus musculus (Mouse)	267	activation of meiosis [GO:0090427]; anterior/posterior pattern specification [GO:0009952]; BMP signaling pathway [GO:0030509]; bone morphogenesis [GO:0060349]; bone trabecula formation [GO:0060346]; branching involved in mammary gland duct morphogenesis [GO:0060444]; cartilage development [GO:0051216]; cell surface receptor signaling pathway involved in heart development [GO:0061311]; cellular response to estradiol stimulus [GO:0071392]; cellular response to growth factor stimulus [GO:0071363]; chondrocyte development [GO:0002063]; embryonic digit morphogenesis [GO:0042733]; embryonic forelimb morphogenesis [GO:0035115]; embryonic hindlimb morphogenesis [GO:0035116]; embryonic limb morphogenesis [GO:0030326]; embryonic nail plate morphogenesis [GO:0035880]; enamel mineralization [GO:0070166]; endochondral bone growth [GO:0003416]; epithelial to mesenchymal transition involved in endocardial cushion formation [GO:0003198]; frontal suture morphogenesis [GO:0060364]; mammary gland epithelium development [GO:0061180]; mesenchymal cell apoptotic process [GO:0097152]; negative regulation of apoptotic process [GO:0043066]; negative regulation of cell population proliferation [GO:0008285]; negative regulation of DNA-templated transcription [GO:0045892]; negative regulation of fat cell differentiation [GO:0045599]; negative regulation of keratinocyte differentiation [GO:0045617]; negative regulation of transcription by RNA polymerase II [GO:0000122]; odontogenesis [GO:0042476]; ossification [GO:0001503]; osteoblast development [GO:0002076]; osteoblast differentiation [GO:0001649]; outflow tract morphogenesis [GO:0003151]; outflow tract septum morphogenesis [GO:0003148]; positive regulation of BMP signaling pathway [GO:0030513]; positive regulation of mesenchymal cell apoptotic process [GO:2001055]; positive regulation of osteoblast differentiation [GO:0045669]; positive regulation of timing of catagen [GO:0051795]; regulation of apoptotic process [GO:0042981]; signal transduction involved in regulation of gene expression [GO:0023019]; stem cell differentiation [GO:0048863]; wound healing [GO:0042060]; wound healing, spreading of epidermal cells [GO:0035313]	DNA binding [GO:0003677]; DNA-binding transcription repressor activity, RNA polymerase II-specific [GO:0001227]; RNA polymerase II cis-regulatory region sequence-specific DNA binding [GO:0000978]; RNA polymerase II transcription regulatory region sequence-specific DNA binding [GO:0000977]; sequence-specific DNA binding [GO:0043565]; transcription cis-regulatory region binding [GO:0000976]		1994-06-01		267	TRUE	TRUE
7631	Q03366	FALSE	97	CCL7_MOUSE	C-C motif chemokine 7 (Intercrine/chemokine MARC) (Monocyte chemoattractant protein 3) (Monocyte chemotactic protein 3) (MCP-3) (Protein FIC) (Small-inducible cytokine A7)	Ccl7 Fic Mcp3 Scya7	Inferred from homology	5	reviewed	Mus musculus (Mouse)	97	cellular response to ethanol [GO:0071361]; cytoskeleton organization [GO:0007010]; eosinophil chemotaxis [GO:0048245]; immune response [GO:0006955]; inflammatory response [GO:0006954]; positive regulation of natural killer cell chemotaxis [GO:2000503]; regulation of cell shape [GO:0008360]; response to gamma radiation [GO:0010332]	CCR1 chemokine receptor binding [GO:0031726]; CCR2 chemokine receptor binding [GO:0031727]; chemokine activity [GO:0008009]; heparin binding [GO:0008201]		1993-10-01		97	TRUE	TRUE
7632	Q03385	FALSE	852	GNDS_MOUSE	Ral guanine nucleotide dissociation stimulator (RalGDS) (Ral guanine nucleotide exchange factor) (RalGEF)	Ralgds Rgds	Evidence at protein level	4	reviewed	Mus musculus (Mouse)	852	small GTPase-mediated signal transduction [GO:0007264]	guanyl-nucleotide exchange factor activity [GO:0005085]		2011-07-27		852	TRUE	TRUE
7633	Q03391	FALSE	1323	NMDE4_MOUSE	Glutamate receptor ionotropic, NMDA 2D (GluN2D) (Glutamate [NMDA] receptor subunit epsilon-4) (N-methyl D-aspartate receptor subtype 2D) (NMDAR2D) (NR2D)	Grin2d GluN2D	Evidence at protein level	5	reviewed	Mus musculus (Mouse)	1323	adult locomotory behavior [GO:0008344]; calcium ion transmembrane import into cytosol [GO:0097553]; cellular response to L-glutamate [GO:1905232]; ionotropic glutamate receptor signaling pathway [GO:0035235]; monoatomic cation transmembrane transport [GO:0098655]; positive regulation of excitatory postsynaptic potential [GO:2000463]; positive regulation of synaptic transmission, glutamatergic [GO:0051968]; regulation of monoatomic cation transmembrane transport [GO:1904062]; regulation of neuronal synaptic plasticity [GO:0048168]; regulation of sensory perception of pain [GO:0051930]; regulation of synaptic plasticity [GO:0048167]; startle response [GO:0001964]; synaptic transmission, glutamatergic [GO:0035249]	glutamate binding [GO:0016595]; glutamate-gated calcium ion channel activity [GO:0022849]; ligand-gated monoatomic ion channel activity involved in regulation of presynaptic membrane potential [GO:0099507]; NMDA glutamate receptor activity [GO:0004972]; transmitter-gated monoatomic ion channel activity involved in regulation of postsynaptic membrane potential [GO:1904315]; voltage-gated monoatomic cation channel activity [GO:0022843]	DISRUPTION PHENOTYPE: Mice are born at the expected Mendelian rate, are viable and fertile. Their brains appear grossly normal. Mutant mice show reduced spontaneous locomotion activity, but have no visible impairment of motor skills. They have normal exploratory behavior, but their behavior in a new situation suggests increased novelty preference. {ECO:0000269|PubMed:8774946}.	2011-07-27		1323	TRUE	TRUE
7634	Q03401	FALSE	244	CRIS1_MOUSE	Cysteine-rich secretory protein 1 (CRISP-1) (Acidic epididymal glycoprotein 1) (Sperm-coating glycoprotein 1) (SCP 1)	Crisp1 Aeg-1 Aeg1	Evidence at transcript level	4	reviewed	Mus musculus (Mouse)	244				1993-10-01		244	TRUE	TRUE
7635	Q03402	FALSE	241	CRIS3_MOUSE	Cysteine-rich secretory protein 3 (CRISP-3) (Acidic epididymal glycoprotein 2) (Sperm-coating glycoprotein 2) (SCP 2)	Crisp3 Aeg-2 Aeg2	Evidence at protein level	4	reviewed	Mus musculus (Mouse)	241				1993-10-01		241	TRUE	TRUE
7636	Q03404	FALSE	129	TFF2_MOUSE	Trefoil factor 2 (Spasmolytic polypeptide) (SP)	Tff2 Sml1 Sp	Evidence at protein level	5	reviewed	Mus musculus (Mouse)	129	calcium-mediated signaling [GO:0019722]; cell population proliferation [GO:0008283]; chemokine-mediated signaling pathway [GO:0070098]; establishment of localization in cell [GO:0051649]; gastric acid secretion [GO:0001696]; macrophage activation [GO:0042116]; negative regulation of gastric acid secretion [GO:0060455]; negative regulation of inflammatory response [GO:0050728]; negative regulation of macrophage activation [GO:0043031]; positive regulation of cell population proliferation [GO:0008284]; positive regulation of ERK1 and ERK2 cascade [GO:0070374]; regulation of cell migration [GO:0030334]	CXCR4 chemokine receptor binding [GO:0031723]		1997-11-01		129	TRUE	TRUE
7637	Q03517	FALSE	617	SCG2_MOUSE	Secretogranin-2 (Chromogranin-C) (Secretogranin II) (SgII) [Cleaved into: Secretoneurin (SN); Manserin]	Scg2 Chgc Scg-2	Evidence at protein level	5	reviewed	Mus musculus (Mouse)	617	angiogenesis [GO:0001525]; eosinophil chemotaxis [GO:0048245]; induction of positive chemotaxis [GO:0050930]; intracellular signal transduction [GO:0035556]; MAPK cascade [GO:0000165]; negative regulation of endothelial cell apoptotic process [GO:2000352]; negative regulation of extrinsic apoptotic signaling pathway [GO:2001237]; positive chemotaxis [GO:0050918]; positive regulation of endothelial cell proliferation [GO:0001938]	chemoattractant activity [GO:0042056]; cytokine activity [GO:0005125]		1993-10-01		617	TRUE	TRUE
7638	Q03526	FALSE	625	ITK_MOUSE	Tyrosine-protein kinase ITK/TSK (EC 2.7.10.2) (IL-2-inducible T-cell kinase) (Kinase EMT) (Kinase TLK) (T-cell-specific kinase)	Itk Emt Tlk Tsk	Evidence at protein level	5	reviewed	Mus musculus (Mouse)	625	adaptive immune response [GO:0002250]; gamma-delta T cell activation [GO:0046629]; intracellular signal transduction [GO:0035556]; NK T cell differentiation [GO:0001865]; positive regulation of cytokine production [GO:0001819]; protein phosphorylation [GO:0006468]; T cell receptor signaling pathway [GO:0050852]	ATP binding [GO:0005524]; non-membrane spanning protein tyrosine kinase activity [GO:0004715]; zinc ion binding [GO:0008270]	DISRUPTION PHENOTYPE: Mice display decreased mature thymocytes and elicit profound defect in CD4+ and CD8+ T-cell development (PubMed:10213685, PubMed:16860760, PubMed:21036902, PubMed:8777721). Additionally, they show a strong decrease of cytokine production in response to TCR receptor stimulation (PubMed:21036902). Impaired TCR-mediated calcium response in gamma-delta T-cells (PubMed:23562159). Loss of Vgamma2-positive immature thymocyte-specific transcriptomic profile, although there is no change to overall transcription factor expression levels (PubMed:23562159). Not required for the generation of IL17A expressing gamma-delta T-cells (PubMed:23562159). {ECO:0000269|PubMed:10213685, ECO:0000269|PubMed:16860760, ECO:0000269|PubMed:21036902, ECO:0000269|PubMed:23562159, ECO:0000269|PubMed:8777721}.	1995-02-01		625	TRUE	TRUE
7639	Q03717	FALSE	857	KCNB1_MOUSE	Potassium voltage-gated channel subfamily B member 1 (Voltage-gated potassium channel subunit Kv2.1) (mShab)	Kcnb1	Evidence at protein level	5	reviewed	Mus musculus (Mouse)	857	action potential [GO:0001508]; cellular response to calcium ion [GO:0071277]; cellular response to glucose stimulus [GO:0071333]; cellular response to nutrient levels [GO:0031669]; clustering of voltage-gated potassium channels [GO:0045163]; glucose homeostasis [GO:0042593]; glutamate receptor signaling pathway [GO:0007215]; negative regulation of insulin secretion [GO:0046676]; positive regulation of calcium ion-dependent exocytosis [GO:0045956]; positive regulation of catecholamine secretion [GO:0033605]; positive regulation of long-term synaptic depression [GO:1900454]; positive regulation of norepinephrine secretion [GO:0010701]; positive regulation of protein targeting to membrane [GO:0090314]; potassium ion export across plasma membrane [GO:0097623]; potassium ion transmembrane transport [GO:0071805]; potassium ion transport [GO:0006813]; protein homooligomerization [GO:0051260]; protein localization to plasma membrane [GO:0072659]; regulation of action potential [GO:0098900]; regulation of motor neuron apoptotic process [GO:2000671]; response to axon injury [GO:0048678]; response to L-glutamate [GO:1902065]; vesicle docking involved in exocytosis [GO:0006904]	delayed rectifier potassium channel activity [GO:0005251]; outward rectifier potassium channel activity [GO:0015271]; protein heterodimerization activity [GO:0046982]; SNARE binding [GO:0000149]; transmembrane transporter binding [GO:0044325]; voltage-gated potassium channel activity [GO:0005249]	DISRUPTION PHENOTYPE: Mice show normal motor coordination and visual acuity, but are hyperactive, exhibit defects in spatial learning ability and show reduced anxiety-like behavior (PubMed:24494598). Show a higher incidence and a shorter latency to seizure progression compared to wild-type mice (PubMed:24494598). Display reduced fasting blood glucose levels and elevated serum insulin levels (PubMed:17767909, PubMed:19383458). Glucose tolerance and insulin secretion is enhanced compared to control animals (PubMed:17767909, PubMed:19383458). Show impaired long-term potentiation in hippocampal neurons (PubMed:24494598). Display a reduction in the slowly deactivating delayed rectifier potassium current in hippocampal pyramidal neurons (PubMed:24494598). Glucose-induced action potential (AP) duration and amplitude is increased while the firing frequency is reduced in pancreatic beta cells (PubMed:17767909, PubMed:19383458). {ECO:0000269|PubMed:17767909, ECO:0000269|PubMed:19383458, ECO:0000269|PubMed:24494598}.	2011-07-27		857	TRUE	TRUE
7640	Q03719	FALSE	651	KCND1_MOUSE	A-type voltage-gated potassium channel KCND1 (Potassium voltage-gated channel subfamily D member 1) (Voltage-gated potassium channel subunit Kv4.1) (mShal)	Kcnd1	Evidence at protein level	5	reviewed	Mus musculus (Mouse)	651	protein homooligomerization [GO:0051260]	A-type (transient outward) potassium channel activity [GO:0005250]; metal ion binding [GO:0046872]		1996-11-01		651	TRUE	TRUE
7641	Q03734	FALSE	418	SPA3M_MOUSE	Serine protease inhibitor A3M (Serpin A3M)	Serpina3m	Evidence at protein level	3	reviewed	Mus musculus (Mouse)	418	response to cytokine [GO:0034097]; response to peptide hormone [GO:0043434]	serine-type endopeptidase inhibitor activity [GO:0004867]		2011-07-27		418	TRUE	TRUE
7642	Q03740	FALSE	174	CRGE_MOUSE	Gamma-crystallin E (Gamma-E-crystallin)	Cryge	Evidence at transcript level	3	reviewed	Mus musculus (Mouse)	174	eye development [GO:0001654]; lens development in camera-type eye [GO:0002088]	structural constituent of eye lens [GO:0005212]		2007-01-23		174	TRUE	TRUE
7643	Q03958	FALSE	127	PFD6_MOUSE	Prefoldin subunit 6 (Protein Ke2)	Pfdn6 H2-Ke2 Pfd6	Evidence at protein level	3	reviewed	Mus musculus (Mouse)	127	chaperone-mediated protein complex assembly [GO:0051131]; negative regulation of amyloid fibril formation [GO:1905907]; protein folding [GO:0006457]	amyloid-beta binding [GO:0001540]; protein-folding chaperone binding [GO:0051087]; unfolded protein binding [GO:0051082]		1996-10-01		127	TRUE	TRUE
7644	Q03963	FALSE	515	E2AK2_MOUSE	Interferon-induced, double-stranded RNA-activated protein kinase (EC 2.7.11.1) (Eukaryotic translation initiation factor 2-alpha kinase 2) (eIF-2A protein kinase 2) (Interferon-inducible RNA-dependent protein kinase) (P1/eIF-2A protein kinase) (Protein kinase RNA-activated) (PKR) (Protein kinase R) (Serine/threonine-protein kinase TIK) (Tyrosine-protein kinase EIF2AK2) (EC 2.7.10.2) (p68 kinase)	Eif2ak2 Pkr Prkr Tik	Evidence at protein level	5	reviewed	Mus musculus (Mouse)	515	antiviral innate immune response [GO:0140374]; cellular response to amino acid starvation [GO:0034198]; endoplasmic reticulum unfolded protein response [GO:0030968]; negative regulation of apoptotic process [GO:0043066]; negative regulation of osteoblast proliferation [GO:0033689]; negative regulation of translation [GO:0017148]; negative regulation of viral genome replication [GO:0045071]; positive regulation of chemokine production [GO:0032722]; positive regulation of cytokine production [GO:0001819]; positive regulation of MAPK cascade [GO:0043410]; positive regulation of NF-kappaB transcription factor activity [GO:0051092]; positive regulation of non-canonical NF-kappaB signal transduction [GO:1901224]; positive regulation of stress-activated MAPK cascade [GO:0032874]; protein autophosphorylation [GO:0046777]; regulation of hematopoietic progenitor cell differentiation [GO:1901532]; regulation of hematopoietic stem cell differentiation [GO:1902036]; regulation of hematopoietic stem cell proliferation [GO:1902033]; regulation of NLRP3 inflammasome complex assembly [GO:1900225]; response to interferon-alpha [GO:0035455]; response to virus [GO:0009615]; translation [GO:0006412]	ATP binding [GO:0005524]; double-stranded RNA binding [GO:0003725]; eukaryotic translation initiation factor 2alpha kinase activity [GO:0004694]; identical protein binding [GO:0042802]; non-membrane spanning protein tyrosine kinase activity [GO:0004715]; protein kinase activity [GO:0004672]; protein serine kinase activity [GO:0106310]	DISRUPTION PHENOTYPE: Mice have significantly elevated numbers of bone marrow derived hematopoietic stem/progenitor cells (HSPCs) and which are more actively proliferating and resistant to stress. {ECO:0000269|PubMed:23403623}.	1997-11-01		515	TRUE	TRUE
7645	Q04207	FALSE	549	TF65_MOUSE	Transcription factor p65 (Nuclear factor NF-kappa-B p65 subunit) (Nuclear factor of kappa light polypeptide gene enhancer in B-cells 3)	Rela Nfkb3	Evidence at protein level	5	reviewed	Mus musculus (Mouse)	549	animal organ morphogenesis [GO:0009887]; antiviral innate immune response [GO:0140374]; canonical NF-kappaB signal transduction [GO:0007249]; cellular response to angiotensin [GO:1904385]; cellular response to hepatocyte growth factor stimulus [GO:0035729]; cellular response to hydrogen peroxide [GO:0070301]; cellular response to interleukin-6 [GO:0071354]; cellular response to lipopolysaccharide [GO:0071222]; cellular response to lipoteichoic acid [GO:0071223]; cellular response to nicotine [GO:0071316]; cellular response to peptidoglycan [GO:0071224]; cellular response to tumor necrosis factor [GO:0071356]; chromatin organization [GO:0006325]; defense response [GO:0006952]; defense response to tumor cell [GO:0002357]; DNA-templated transcription [GO:0006351]; hair follicle development [GO:0001942]; inflammatory response [GO:0006954]; interleukin-1-mediated signaling pathway [GO:0070498]; liver development [GO:0001889]; negative regulation of angiogenesis [GO:0016525]; negative regulation of apoptotic process [GO:0043066]; negative regulation of cytokine production involved in inflammatory response [GO:1900016]; negative regulation of extrinsic apoptotic signaling pathway [GO:2001237]; negative regulation of insulin receptor signaling pathway [GO:0046627]; negative regulation of miRNA transcription [GO:1902894]; negative regulation of non-canonical NF-kappaB signal transduction [GO:1901223]; negative regulation of protein catabolic process [GO:0042177]; negative regulation of protein sumoylation [GO:0033234]; negative regulation of transcription by RNA polymerase II [GO:0000122]; neuropeptide signaling pathway [GO:0007218]; non-canonical NF-kappaB signal transduction [GO:0038061]; nucleotide-binding oligomerization domain containing 2 signaling pathway [GO:0070431]; positive regulation of amyloid-beta formation [GO:1902004]; positive regulation of canonical NF-kappaB signal transduction [GO:0043123]; positive regulation of cell population proliferation [GO:0008284]; positive regulation of DNA-templated transcription [GO:0045893]; positive regulation of interleukin-1 beta production [GO:0032731]; positive regulation of interleukin-12 production [GO:0032735]; positive regulation of interleukin-6 production [GO:0032755]; positive regulation of interleukin-8 production [GO:0032757]; positive regulation of leukocyte adhesion to vascular endothelial cell [GO:1904996]; positive regulation of miRNA transcription [GO:1902895]; positive regulation of NF-kappaB transcription factor activity [GO:0051092]; positive regulation of non-canonical NF-kappaB signal transduction [GO:1901224]; positive regulation of Schwann cell differentiation [GO:0014040]; positive regulation of T cell receptor signaling pathway [GO:0050862]; positive regulation of transcription by RNA polymerase II [GO:0045944]; positive regulation of vascular endothelial growth factor production [GO:0010575]; postsynapse to nucleus signaling pathway [GO:0099527]; prolactin signaling pathway [GO:0038161]; protein catabolic process [GO:0030163]; regulation of inflammatory response [GO:0050727]; response to amino acid [GO:0043200]; response to bacterium [GO:0009617]; response to cAMP [GO:0051591]; response to cobalamin [GO:0033590]; response to ethanol [GO:0045471]; response to insulin [GO:0032868]; response to ischemia [GO:0002931]; response to muramyl dipeptide [GO:0032495]; response to muscle stretch [GO:0035994]; response to progesterone [GO:0032570]; response to UV-B [GO:0010224]; response to xenobiotic stimulus [GO:0009410]; signal transduction involved in regulation of gene expression [GO:0023019]; toll-like receptor 4 signaling pathway [GO:0034142]; toll-like receptor TLR6:TLR2 signaling pathway [GO:0038124]; tumor necrosis factor-mediated signaling pathway [GO:0033209]; vascular endothelial growth factor signaling pathway [GO:0038084]	actinin binding [GO:0042805]; ankyrin repeat binding [GO:0071532]; chromatin binding [GO:0003682]; chromatin DNA binding [GO:0031490]; DNA binding [GO:0003677]; DNA-binding transcription activator activity, RNA polymerase II-specific [GO:0001228]; DNA-binding transcription factor activity [GO:0003700]; DNA-binding transcription factor activity, RNA polymerase II-specific [GO:0000981]; DNA-binding transcription repressor activity, RNA polymerase II-specific [GO:0001227]; enzyme binding [GO:0019899]; general transcription initiation factor binding [GO:0140296]; histone deacetylase binding [GO:0042826]; identical protein binding [GO:0042802]; NF-kappaB binding [GO:0051059]; peptide binding [GO:0042277]; phosphate ion binding [GO:0042301]; protein homodimerization activity [GO:0042803]; protein kinase binding [GO:0019901]; protein-containing complex binding [GO:0044877]; RNA polymerase II cis-regulatory region sequence-specific DNA binding [GO:0000978]; RNA polymerase II core promoter sequence-specific DNA binding [GO:0000979]; RNA polymerase II transcription regulatory region sequence-specific DNA binding [GO:0000977]; sequence-specific DNA binding [GO:0043565]; transcription coactivator binding [GO:0001223]; ubiquitin protein ligase binding [GO:0031625]	DISRUPTION PHENOTYPE: RELA haploinsufficient mice show cutaneous ulceration, epidermal skin loss and a predominance of neutrophils and macrophages in the dermis and hypodermis in response to TNF treatment. {ECO:0000269|PubMed:28600438}.	1993-10-01		549	TRUE	TRUE
7646	Q04211	FALSE	158	BTG2_MOUSE	Protein BTG2 (BTG family member 2) (NGF-inducible protein TIS21)	Btg2 Tis21	Evidence at protein level	5	reviewed	Mus musculus (Mouse)	158	anterior/posterior pattern specification [GO:0009952]; associative learning [GO:0008306]; cellular response to phorbol 13-acetate 12-myristate [GO:1904628]; central nervous system neuron development [GO:0021954]; dentate gyrus development [GO:0021542]; DNA damage response [GO:0006974]; negative regulation of apoptotic process [GO:0043066]; negative regulation of cell population proliferation [GO:0008285]; negative regulation of neuroblast proliferation [GO:0007406]; negative regulation of neuron apoptotic process [GO:0043524]; negative regulation of transcription by RNA polymerase II [GO:0000122]; negative regulation of translation [GO:0017148]; neural precursor cell proliferation [GO:0061351]; neuroblast proliferation [GO:0007405]; neuron differentiation [GO:0030182]; neuron projection development [GO:0031175]; positive regulation of nuclear-transcribed mRNA poly(A) tail shortening [GO:0060213]; response to electrical stimulus [GO:0051602]; response to mechanical stimulus [GO:0009612]; response to peptide hormone [GO:0043434]; skeletal muscle cell differentiation [GO:0035914]	transcription corepressor activity [GO:0003714]		1994-02-01		158	TRUE	TRUE
7647	Q04447	FALSE	381	KCRB_MOUSE	Creatine kinase B-type (EC 2.7.3.2) (B-CK) (Creatine kinase B chain) (Creatine phosphokinase B-type) (CPK-B)	Ckb Ckbb	Evidence at protein level	5	reviewed	Mus musculus (Mouse)	381	futile creatine cycle [GO:0140651]; phosphocreatine biosynthetic process [GO:0046314]	ATP binding [GO:0005524]; creatine kinase activity [GO:0004111]; ubiquitin protein ligase binding [GO:0031625]	DISRUPTION PHENOTYPE: Conditional deletion in adipocytes leads to defective adaptive thermogenesis: defects are caused by abolition of the futile creatine cycle, thereby reducing whole-body energy expenditure and leading to predisposition to obesity. {ECO:0000269|PubMed:33597756}.	1993-10-01		381	TRUE	TRUE
7648	Q04519	FALSE	627	ASM_MOUSE	Sphingomyelin phosphodiesterase (EC 3.1.4.12) (EC 3.1.4.3) (Acid sphingomyelinase) (ASMase) [Cleaved into: Sphingomyelin phosphodiesterase, processed form]	Smpd1 Asm	Evidence at protein level	5	reviewed	Mus musculus (Mouse)	627	cellular response to calcium ion [GO:0071277]; cellular response to UV [GO:0034644]; ceramide biosynthetic process [GO:0046513]; ceramide metabolic process [GO:0006672]; cholesterol metabolic process [GO:0008203]; negative regulation of MAPK cascade [GO:0043409]; plasma membrane repair [GO:0001778]; positive regulation of apoptotic process [GO:0043065]; positive regulation of endocytosis [GO:0045807]; positive regulation of viral entry into host cell [GO:0046598]; response to cocaine [GO:0042220]; response to interleukin-1 [GO:0070555]; response to ionizing radiation [GO:0010212]; response to tumor necrosis factor [GO:0034612]; response to type I interferon [GO:0034340]; response to virus [GO:0009615]; response to xenobiotic stimulus [GO:0009410]; sphingomyelin catabolic process [GO:0006685]; symbiont entry into host cell [GO:0046718]; termination of signal transduction [GO:0023021]; wound healing [GO:0042060]	acid sphingomyelin phosphodiesterase activity [GO:0061750]; hydrolase activity, acting on glycosyl bonds [GO:0016798]; phosphatidylcholine phospholipase C activity [GO:0034480]; zinc ion binding [GO:0008270]	DISRUPTION PHENOTYPE: Mutants infected with Pseudomonas aeruginosa die within 7 days whereas all wild-type mice survive the infection (PubMed:12563314). Mutants are defective in radiation-induced apoptosis (PubMed:8706124). {ECO:0000269|PubMed:12563314, ECO:0000269|PubMed:8706124}.	1996-02-01		627	TRUE	TRUE
7649	Q04573	FALSE	382	NPY1R_MOUSE	Neuropeptide Y receptor type 1 (NPY1-R)	Npy1r	Evidence at protein level	5	reviewed	Mus musculus (Mouse)	382	feeding behavior [GO:0007631]; glucose metabolic process [GO:0006006]; locomotory behavior [GO:0007626]; outflow tract morphogenesis [GO:0003151]; regulation of blood pressure [GO:0008217]; regulation of multicellular organism growth [GO:0040014]; sensory perception of pain [GO:0019233]	neuropeptide Y receptor activity [GO:0004983]; pancreatic polypeptide receptor activity [GO:0001602]; peptide YY receptor activity [GO:0001601]		1993-10-01		382	TRUE	TRUE
7650	Q04592	FALSE	1877	PCSK5_MOUSE	Proprotein convertase subtilisin/kexin type 5 (EC 3.4.21.-) (Proprotein convertase 5) (PC5) (Proprotein convertase 6) (PC6) (Subtilisin-like proprotein convertase 6) (SPC6) (Subtilisin/kexin-like protease PC5)	Pcsk5	Evidence at protein level	5	reviewed	Mus musculus (Mouse)	1877	anterior/posterior pattern specification [GO:0009952]; cardiac septum development [GO:0003279]; coronary vasculature development [GO:0060976]; cytokine precursor processing [GO:0140447]; determination of left/right symmetry [GO:0007368]; embryo implantation [GO:0007566]; embryonic digestive tract development [GO:0048566]; embryonic skeletal system development [GO:0048706]; heart development [GO:0007507]; kidney development [GO:0001822]; limb morphogenesis [GO:0035108]; peptide biosynthetic process [GO:0043043]; peptide hormone processing [GO:0016486]; protein processing [GO:0016485]; respiratory tube development [GO:0030323]; viral life cycle [GO:0019058]	endopeptidase activity [GO:0004175]; peptidase activity [GO:0008233]; peptide binding [GO:0042277]; serine-type endopeptidase activity [GO:0004252]		2011-07-27		1877	TRUE	TRUE
7651	Q04646	FALSE	70	ATNG_MOUSE	Sodium/potassium-transporting ATPase subunit gamma (Na(+)/K(+) ATPase subunit gamma) (FXYD domain-containing ion transport regulator 2) (Sodium pump gamma chain)	Fxyd2 Atp1c Atp1g1	Evidence at protein level	5	reviewed	Mus musculus (Mouse)	70	cellular hyperosmotic salinity response [GO:0071475]; establishment or maintenance of transmembrane electrochemical gradient [GO:0010248]; intracellular potassium ion homeostasis [GO:0030007]; intracellular sodium ion homeostasis [GO:0006883]; negative regulation of cell population proliferation [GO:0008285]; potassium ion import across plasma membrane [GO:1990573]; proton transmembrane transport [GO:1902600]; regulation of monoatomic ion transport [GO:0043269]; sodium ion export across plasma membrane [GO:0036376]	sodium channel regulator activity [GO:0017080]		2002-01-23		70	TRUE	TRUE
7652	Q04683	FALSE	374	CXCR5_MOUSE	C-X-C chemokine receptor type 5 (CXC-R5) (CXCR-5) (Burkitt lymphoma receptor 1 homolog) (CD antigen CD185)	Cxcr5 Blr1 Gpcr6	Evidence at protein level	4	reviewed	Mus musculus (Mouse)	374	B cell activation [GO:0042113]; immune response [GO:0006955]; leukocyte chemotaxis [GO:0030595]; lymph node development [GO:0048535]; positive regulation of cytokinesis [GO:0032467]	C-X-C chemokine receptor activity [GO:0016494]		2011-07-27		374	TRUE	TRUE
7653	Q04692	FALSE	1021	SMRCD_MOUSE	SWI/SNF-related matrix-associated actin-dependent regulator of chromatin subfamily A containing DEAD/H box 1 (EC 3.6.4.12) (ATP-dependent helicase SMARCAD1) (Enhancer trap locus homolog 1) (Etl-1)	Smarcad1 Etl1 Kiaa1122	Evidence at protein level	5	reviewed	Mus musculus (Mouse)	1021	chromosome separation [GO:0051304]; DNA double-strand break processing [GO:0000729]; regulation of DNA recombination [GO:0000018]	ATP binding [GO:0005524]; ATP hydrolysis activity [GO:0016887]; ATP-dependent chromatin remodeler activity [GO:0140658]; DNA binding [GO:0003677]; helicase activity [GO:0004386]; ubiquitin binding [GO:0043130]	DISRUPTION PHENOTYPE: Deficient mice have reduced viability and show growth retardation, skeletal dysplasia and impaired fertility. {ECO:0000269|PubMed:10415348}.	2003-03-28		1021	TRUE	TRUE
7654	Q04735	FALSE	496	CDK16_MOUSE	Cyclin-dependent kinase 16 (EC 2.7.11.22) (CRK5) (Cell division protein kinase 16) (PCTAIRE-motif protein kinase 1) (Serine/threonine-protein kinase PCTAIRE-1)	Cdk16 Crk5 Pctaire1 Pctk1	Evidence at protein level	5	reviewed	Mus musculus (Mouse)	496	exocytosis [GO:0006887]; growth hormone secretion [GO:0030252]; neuron projection development [GO:0031175]; positive regulation of autophagy [GO:0010508]; regulation of insulin secretion involved in cellular response to glucose stimulus [GO:0061178]; spermatogenesis [GO:0007283]	ATP binding [GO:0005524]; cyclin-dependent protein serine/threonine kinase activity [GO:0004693]; protein serine kinase activity [GO:0106310]; protein serine/threonine kinase activity [GO:0004674]	DISRUPTION PHENOTYPE: No visible phenotype in females; they are viable and fertile. Male mice are infertile, due to a defect in late stages of spermatogenesis. {ECO:0000269|PubMed:22184064}.	1993-10-01		496	TRUE	TRUE
7655	Q04736	FALSE	541	YES_MOUSE	Tyrosine-protein kinase Yes (EC 2.7.10.2) (Proto-oncogene c-Yes) (p61-Yes)	Yes1 Yes	Evidence at protein level	5	reviewed	Mus musculus (Mouse)	541	cellular response to platelet-derived growth factor stimulus [GO:0036120]; cellular response to retinoic acid [GO:0071300]; cellular response to transforming growth factor beta stimulus [GO:0071560]; positive regulation of transcription by RNA polymerase II [GO:0045944]; regulation of D-glucose transmembrane transport [GO:0010827]	ATP binding [GO:0005524]; enzyme binding [GO:0019899]; non-membrane spanning protein tyrosine kinase activity [GO:0004715]; phosphotyrosine residue binding [GO:0001784]; protein tyrosine kinase activity [GO:0004713]; transmembrane transporter binding [GO:0044325]	DISRUPTION PHENOTYPE: Knouckout mice show reduced OCT2 tyrosine phosphorylation and reduced OCT2-mediated TEA renal secretion (PubMed:26979622). Knouckout mice are protected from oxaliplatin-induced acute sensory neuropathy (PubMed:26979622). Mice are viable, fertile, and display no apparent phenotypes. This lack of phenotype may be attributable to compensatory roles of the other SRC-family members. {ECO:0000269|PubMed:26979622, ECO:0000269|PubMed:7958873}.	2007-01-23		541	TRUE	TRUE
7656	Q04742	FALSE	257	EMX1_MOUSE	Homeobox protein EMX1 (Empty spiracles homolog 1) (Empty spiracles-like protein 1)	Emx1 Emx-1	Evidence at protein level	5	reviewed	Mus musculus (Mouse)	257	brain development [GO:0007420]; brain morphogenesis [GO:0048854]; cerebral cortex development [GO:0021987]; cerebral cortex neuron differentiation [GO:0021895]; cerebral cortex regionalization [GO:0021796]; homeostasis of number of cells [GO:0048872]; in utero embryonic development [GO:0001701]; neuroepithelial cell differentiation [GO:0060563]; neuron differentiation [GO:0030182]; neuron projection extension [GO:1990138]; post-embryonic development [GO:0009791]; radial glial cell differentiation [GO:0060019]; regulation of oligodendrocyte progenitor proliferation [GO:0070445]; response to xenobiotic stimulus [GO:0009410]; telencephalon development [GO:0021537]	DNA-binding transcription factor activity, RNA polymerase II-specific [GO:0000981]; sequence-specific double-stranded DNA binding [GO:1990837]		2007-01-09		257	TRUE	TRUE
7657	Q04744	FALSE	253	EMX2_MOUSE	Homeobox protein EMX2 (Empty spiracles homolog 2) (Empty spiracles-like protein 2)	Emx2 Emx-2	Evidence at protein level	5	reviewed	Mus musculus (Mouse)	253	anterior/posterior pattern specification [GO:0009952]; brain development [GO:0007420]; cell proliferation in forebrain [GO:0021846]; cerebral cortex development [GO:0021987]; cerebral cortex regionalization [GO:0021796]; dentate gyrus development [GO:0021542]; forebrain cell migration [GO:0021885]; forebrain development [GO:0030900]; neuron differentiation [GO:0030182]; neuron migration [GO:0001764]; regulation of gene expression [GO:0010468]; response to xenobiotic stimulus [GO:0009410]; stereocilium bundle organization [GO:0160194]; ureter morphogenesis [GO:0072197]	DNA-binding transcription factor activity, RNA polymerase II-specific [GO:0000981]; sequence-specific double-stranded DNA binding [GO:1990837]		2012-10-03		253	TRUE	TRUE
7658	Q04750	FALSE	767	TOP1_MOUSE	DNA topoisomerase 1 (EC 5.6.2.1) (DNA topoisomerase I)	Top1 Top-1	Evidence at protein level	5	reviewed	Mus musculus (Mouse)	767	animal organ regeneration [GO:0031100]; cellular response to luteinizing hormone stimulus [GO:0071373]; chromatin remodeling [GO:0006338]; circadian regulation of gene expression [GO:0032922]; DNA replication [GO:0006260]; DNA topological change [GO:0006265]; embryonic cleavage [GO:0040016]; response to cAMP [GO:0051591]; response to gamma radiation [GO:0010332]; response to temperature stimulus [GO:0009266]; response to xenobiotic stimulus [GO:0009410]; rRNA transcription [GO:0009303]	ATP binding [GO:0005524]; chromatin DNA binding [GO:0031490]; DNA topoisomerase type I (single strand cut, ATP-independent) activity [GO:0003917]; protein domain specific binding [GO:0019904]; protein serine/threonine kinase activity [GO:0004674]; protein-containing complex binding [GO:0044877]; RNA polymerase II cis-regulatory region sequence-specific DNA binding [GO:0000978]; single-stranded DNA binding [GO:0003697]; supercoiled DNA binding [GO:0097100]		2007-07-24		767	TRUE	TRUE
7659	Q04758	FALSE	92	IPKB_MOUSE	cAMP-dependent protein kinase inhibitor beta (PKI-beta) (cAMP-dependent protein kinase inhibitor, testis isoform)	Pkib	Inferred from homology	3	reviewed	Mus musculus (Mouse)	92		cAMP-dependent protein kinase inhibitor activity [GO:0004862]		1993-10-01		92	TRUE	TRUE
7660	Q04841	FALSE	333	3MG_MOUSE	DNA-3-methyladenine glycosylase (EC 3.2.2.21) (3-alkyladenine DNA glycosylase) (3-methyladenine DNA glycosidase) (ADPG) (N-methylpurine-DNA glycosylase)	Mpg Mid1	Evidence at transcript level	4	reviewed	Mus musculus (Mouse)	333	base-excision repair [GO:0006284]	alkylbase DNA N-glycosylase activity [GO:0003905]; DNA binding [GO:0003677]		2011-07-27		333	TRUE	TRUE
7661	Q04857	FALSE	1025	CO6A1_MOUSE	Collagen alpha-1(VI) chain	Col6a1	Evidence at protein level	5	reviewed	Mus musculus (Mouse)	1025	2-oxoglutarate metabolic process [GO:0006103]; adipose tissue development [GO:0060612]; apoptotic nuclear changes [GO:0030262]; apoptotic process [GO:0006915]; autophagy [GO:0006914]; basement membrane organization [GO:0071711]; bone development [GO:0060348]; bone mineralization [GO:0030282]; canonical Wnt signaling pathway [GO:0060070]; cartilage development [GO:0051216]; caveola assembly [GO:0070836]; cell adhesion [GO:0007155]; cell morphogenesis [GO:0000902]; cellular response to amino acid stimulus [GO:0071230]; circadian rhythm [GO:0007623]; collagen fibril organization [GO:0030199]; collagen metabolic process [GO:0032963]; endodermal cell differentiation [GO:0035987]; energy homeostasis [GO:0097009]; energy reserve metabolic process [GO:0006112]; extracellular matrix assembly [GO:0085029]; fat cell proliferation [GO:0070341]; gene expression [GO:0010467]; glycolytic process [GO:0006096]; hair follicle development [GO:0001942]; heart development [GO:0007507]; homeostasis of number of cells [GO:0048872]; inflammatory response [GO:0006954]; insulin receptor signaling pathway [GO:0008286]; insulin-like growth factor receptor signaling pathway [GO:0048009]; limb joint morphogenesis [GO:0036022]; lung alveolus development [GO:0048286]; lung development [GO:0030324]; lung epithelial cell differentiation [GO:0060487]; lung morphogenesis [GO:0060425]; mitochondrial depolarization [GO:0051882]; mitochondrial transmembrane transport [GO:1990542]; mitochondrion organization [GO:0007005]; multicellular organismal locomotion [GO:0071965]; muscle cell apoptotic process [GO:0010657]; muscle cell development [GO:0055001]; muscle organ development [GO:0007517]; muscle structure development [GO:0061061]; muscle system process [GO:0003012]; myelination in peripheral nervous system [GO:0022011]; nervous system process [GO:0050877]; neuron apoptotic process [GO:0051402]; ossification [GO:0001503]; peripheral nervous system development [GO:0007422]; phosphatidylinositol 3-kinase/protein kinase B signal transduction [GO:0043491]; protein tetramerization [GO:0051262]; reactive oxygen species metabolic process [GO:0072593]; reduction of food intake in response to dietary excess [GO:0002023]; regulation of cell size [GO:0008361]; regulation of collagen fibril organization [GO:1904026]; respiratory system process [GO:0003016]; response to activity [GO:0014823]; response to bleomycin [GO:1904975]; response to decreased oxygen levels [GO:0036293]; response to lipid [GO:0033993]; response to lipopolysaccharide [GO:0032496]; response to mechanical stimulus [GO:0009612]; response to muscle activity [GO:0014850]; response to pain [GO:0048265]; response to peptide [GO:1901652]; response to polyamine macromolecule [GO:1904583]; response to reactive oxygen species [GO:0000302]; response to toxic substance [GO:0009636]; response to UV [GO:0009411]; response to wounding [GO:0009611]; response to xenobiotic stimulus [GO:0009410]; sensory perception of mechanical stimulus [GO:0050954]; single fertilization [GO:0007338]; skeletal muscle fiber development [GO:0048741]; skeletal muscle fiber differentiation [GO:0098528]; skeletal muscle organ development [GO:0060538]; skeletal muscle tissue development [GO:0007519]; skeletal muscle tissue growth [GO:0048630]; skeletal muscle tissue regeneration [GO:0043403]; skin development [GO:0043588]; tissue remodeling [GO:0048771]; transmission of nerve impulse [GO:0019226]; tricarboxylic acid cycle [GO:0006099]; uterus development [GO:0060065]	collagen binding [GO:0005518]; platelet-derived growth factor binding [GO:0048407]		1994-06-01		1025	TRUE	TRUE
7662	Q04859	FALSE	622	MAK_MOUSE	Serine/threonine-protein kinase MAK (EC 2.7.11.1) (Male germ cell-associated kinase) (Protein kinase RCK)	Mak Rck	Evidence at protein level	5	reviewed	Mus musculus (Mouse)	622	negative regulation of non-motile cilium assembly [GO:1902856]; non-motile cilium assembly [GO:1905515]; photoreceptor cell maintenance [GO:0045494]; protein autophosphorylation [GO:0046777]; protein phosphorylation [GO:0006468]	ATP binding [GO:0005524]; metal ion binding [GO:0046872]; protein kinase activity [GO:0004672]; protein serine kinase activity [GO:0106310]; protein serine/threonine kinase activity [GO:0004674]; transcription coactivator activity [GO:0003713]	DISRUPTION PHENOTYPE: Mice are mostly fertile, develop normally, and exhibit no gross abnormalities and spermatogenesis is intact. However, both sperm motility and litter size is reduced. {ECO:0000269|PubMed:11971961}.	2011-07-27		622	TRUE	TRUE
7663	Q04863	FALSE	558	RELB_MOUSE	Transcription factor RelB	Relb	Evidence at protein level	5	reviewed	Mus musculus (Mouse)	558	antigen processing and presentation [GO:0019882]; cellular response to osmotic stress [GO:0071470]; circadian regulation of gene expression [GO:0032922]; myeloid dendritic cell differentiation [GO:0043011]; negative regulation of DNA-templated transcription [GO:0045892]; negative regulation of interferon-beta production [GO:0032688]; non-canonical NF-kappaB signal transduction [GO:0038061]; T-helper 1 cell differentiation [GO:0045063]; T-helper 1 type immune response [GO:0042088]	DNA binding [GO:0003677]; DNA-binding transcription factor activity [GO:0003700]; identical protein binding [GO:0042802]; protein kinase binding [GO:0019901]; RNA polymerase II cis-regulatory region sequence-specific DNA binding [GO:0000978]		2011-07-27		558	TRUE	TRUE
7664	Q04886	FALSE	464	SOX8_MOUSE	Transcription factor SOX-8	Sox8 Sox-8	Evidence at transcript level	5	reviewed	Mus musculus (Mouse)	464	adipose tissue development [GO:0060612]; astrocyte fate commitment [GO:0060018]; cell fate commitment [GO:0045165]; cell maturation [GO:0048469]; enteric nervous system development [GO:0048484]; fat cell differentiation [GO:0045444]; in utero embryonic development [GO:0001701]; male gonad development [GO:0008584]; metanephric nephron tubule formation [GO:0072289]; morphogenesis of a branching epithelium [GO:0061138]; negative regulation of apoptotic process [GO:0043066]; negative regulation of DNA-templated transcription [GO:0045892]; negative regulation of myoblast differentiation [GO:0045662]; negative regulation of photoreceptor cell differentiation [GO:0046533]; neural crest cell migration [GO:0001755]; oligodendrocyte differentiation [GO:0048709]; osteoblast differentiation [GO:0001649]; peripheral nervous system development [GO:0007422]; positive regulation of branching involved in ureteric bud morphogenesis [GO:0090190]; positive regulation of DNA-templated transcription [GO:0045893]; positive regulation of gene expression [GO:0010628]; positive regulation of gliogenesis [GO:0014015]; positive regulation of kidney development [GO:0090184]; positive regulation of osteoblast proliferation [GO:0033690]; positive regulation of transcription by RNA polymerase II [GO:0045944]; regulation of hormone levels [GO:0010817]; renal vesicle induction [GO:0072034]; retina development in camera-type eye [GO:0060041]; retinal rod cell differentiation [GO:0060221]; Sertoli cell development [GO:0060009]; signal transduction [GO:0007165]; skeletal muscle cell differentiation [GO:0035914]; spermatogenesis [GO:0007283]; ureter morphogenesis [GO:0072197]	cis-regulatory region sequence-specific DNA binding [GO:0000987]; DNA-binding transcription factor activity [GO:0003700]; DNA-binding transcription factor activity, RNA polymerase II-specific [GO:0000981]; DNA-binding transcription factor binding [GO:0140297]; RNA polymerase II cis-regulatory region sequence-specific DNA binding [GO:0000978]; sequence-specific DNA binding [GO:0043565]		2000-12-01		464	TRUE	TRUE
7665	Q04887	FALSE	507	SOX9_MOUSE	Transcription factor SOX-9 (mSox9)	Sox9 Sox-9	Evidence at protein level	5	reviewed	Mus musculus (Mouse)	507	anterior head development [GO:0097065]; aortic valve morphogenesis [GO:0003180]; apoptotic process [GO:0006915]; astrocyte fate commitment [GO:0060018]; bone mineralization [GO:0030282]; branching involved in ureteric bud morphogenesis [GO:0001658]; bronchus cartilage development [GO:0060532]; canonical Wnt signaling pathway [GO:0060070]; cartilage condensation [GO:0001502]; cartilage development [GO:0051216]; cell fate commitment [GO:0045165]; cell population proliferation [GO:0008283]; cell proliferation involved in heart morphogenesis [GO:0061323]; cell-cell adhesion [GO:0098609]; cellular response to BMP stimulus [GO:0071773]; cellular response to epidermal growth factor stimulus [GO:0071364]; cellular response to heparin [GO:0071504]; cellular response to interleukin-1 [GO:0071347]; cellular response to mechanical stimulus [GO:0071260]; cellular response to retinoic acid [GO:0071300]; cellular response to transforming growth factor beta stimulus [GO:0071560]; central nervous system development [GO:0007417]; chondrocyte development [GO:0002063]; chondrocyte differentiation [GO:0002062]; chondrocyte differentiation involved in endochondral bone morphogenesis [GO:0003413]; chondrocyte hypertrophy [GO:0003415]; chromatin remodeling [GO:0006338]; cochlea morphogenesis [GO:0090103]; cytoskeleton organization [GO:0007010]; endocardial cushion morphogenesis [GO:0003203]; endochondral bone morphogenesis [GO:0060350]; endocrine pancreas development [GO:0031018]; epidermal growth factor receptor signaling pathway [GO:0007173]; epithelial cell proliferation [GO:0050673]; epithelial cell proliferation involved in prostatic bud elongation [GO:0060517]; epithelial to mesenchymal transition [GO:0001837]; epithelial tube branching involved in lung morphogenesis [GO:0060441]; ERK1 and ERK2 cascade [GO:0070371]; extracellular matrix assembly [GO:0085029]; extracellular matrix organization [GO:0030198]; gene expression [GO:0010467]; glandular epithelial cell differentiation [GO:0002067]; glial cell fate specification [GO:0021780]; growth plate cartilage chondrocyte growth [GO:0003430]; hair follicle development [GO:0001942]; Harderian gland development [GO:0070384]; heart development [GO:0007507]; heart valve development [GO:0003170]; heart valve formation [GO:0003188]; heart valve morphogenesis [GO:0003179]; homeostasis of number of cells within a tissue [GO:0048873]; intestinal epithelial cell differentiation [GO:0060575]; intestinal epithelial structure maintenance [GO:0060729]; intrahepatic bile duct development [GO:0035622]; lacrimal gland development [GO:0032808]; limb bud formation [GO:0060174]; lung epithelial cell differentiation [GO:0060487]; lung smooth muscle development [GO:0061145]; male germ-line sex determination [GO:0019100]; male gonad development [GO:0008584]; male sex determination [GO:0030238]; mammary gland development [GO:0030879]; mesenchymal cell apoptotic process [GO:0097152]; mesenchymal cell proliferation [GO:0010463]; metanephric nephron tubule formation [GO:0072289]; metanephric tubule development [GO:0072170]; morphogenesis of a branching epithelium [GO:0061138]; negative regulation of apoptotic process [GO:0043066]; negative regulation of beta-catenin-TCF complex assembly [GO:1904864]; negative regulation of biomineral tissue development [GO:0070168]; negative regulation of bone mineralization [GO:0030502]; negative regulation of canonical Wnt signaling pathway [GO:0090090]; negative regulation of chondrocyte differentiation [GO:0032331]; negative regulation of DNA-templated transcription [GO:0045892]; negative regulation of epithelial cell differentiation [GO:0030857]; negative regulation of epithelial cell proliferation [GO:0050680]; negative regulation of fatty acid oxidation [GO:0046322]; negative regulation of gene expression [GO:0010629]; negative regulation of immune system process [GO:0002683]; negative regulation of mesenchymal cell apoptotic process [GO:2001054]; negative regulation of miRNA transcription [GO:1902894]; negative regulation of myoblast differentiation [GO:0045662]; negative regulation of ossification [GO:0030279]; negative regulation of osteoblast differentiation [GO:0045668]; negative regulation of photoreceptor cell differentiation [GO:0046533]; negative regulation of transcription by RNA polymerase II [GO:0000122]; neural crest cell development [GO:0014032]; neural crest cell fate specification [GO:0014036]; neuron fate specification [GO:0048665]; Notch signaling pathway [GO:0007219]; notochord development [GO:0030903]; nucleosome assembly [GO:0006334]; oligodendrocyte differentiation [GO:0048709]; ossification [GO:0001503]; otic vesicle development [GO:0071599]; otic vesicle formation [GO:0030916]; positive regulation of branching involved in ureteric bud morphogenesis [GO:0090190]; positive regulation of cartilage development [GO:0061036]; positive regulation of cell population proliferation [GO:0008284]; positive regulation of cell proliferation involved in heart morphogenesis [GO:2000138]; positive regulation of chondrocyte differentiation [GO:0032332]; positive regulation of chondrocyte proliferation [GO:1902732]; positive regulation of DNA-templated transcription [GO:0045893]; positive regulation of epithelial cell differentiation [GO:0030858]; positive regulation of epithelial cell migration [GO:0010634]; positive regulation of epithelial cell proliferation [GO:0050679]; positive regulation of extracellular matrix assembly [GO:1901203]; positive regulation of gene expression [GO:0010628]; positive regulation of kidney development [GO:0090184]; positive regulation of male gonad development [GO:2000020]; positive regulation of mesenchymal cell proliferation [GO:0002053]; positive regulation of mesenchymal stem cell differentiation [GO:2000741]; positive regulation of protein catabolic process [GO:0045732]; positive regulation of stem cell proliferation [GO:2000648]; positive regulation of transcription by RNA polymerase II [GO:0045944]; prostate gland development [GO:0030850]; prostate gland morphogenesis [GO:0060512]; protein localization to nucleus [GO:0034504]; protein-containing complex assembly [GO:0065003]; regulation of branching involved in lung morphogenesis [GO:0061046]; regulation of cell adhesion [GO:0030155]; regulation of cell cycle process [GO:0010564]; regulation of cell differentiation [GO:0045595]; regulation of cell population proliferation [GO:0042127]; regulation of cell proliferation involved in tissue homeostasis [GO:0060784]; regulation of DNA-templated transcription [GO:0006355]; regulation of epithelial cell proliferation involved in lung morphogenesis [GO:2000794]; regulation of gene expression [GO:0010468]; regulation of transcription by RNA polymerase II [GO:0006357]; renal vesicle induction [GO:0072034]; response to fatty acid [GO:0070542]; retina development in camera-type eye [GO:0060041]; retinal rod cell differentiation [GO:0060221]; Sertoli cell development [GO:0060009]; Sertoli cell differentiation [GO:0060008]; signal transduction [GO:0007165]; skeletal system development [GO:0001501]; somatic stem cell population maintenance [GO:0035019]; spermatogenesis [GO:0007283]; stem cell proliferation [GO:0072089]; tissue homeostasis [GO:0001894]; trachea cartilage development [GO:0060534]; transcription by RNA polymerase II [GO:0006366]; type I pneumocyte differentiation [GO:0060509]; ureter development [GO:0072189]; ureter morphogenesis [GO:0072197]; ureter smooth muscle cell differentiation [GO:0072193]; ureter urothelium development [GO:0072190]	beta-catenin binding [GO:0008013]; bHLH transcription factor binding [GO:0043425]; chromatin binding [GO:0003682]; cis-regulatory region sequence-specific DNA binding [GO:0000987]; DNA binding [GO:0003677]; DNA-binding transcription activator activity, RNA polymerase II-specific [GO:0001228]; DNA-binding transcription factor activity [GO:0003700]; DNA-binding transcription factor activity, RNA polymerase II-specific [GO:0000981]; pre-mRNA intronic binding [GO:0097157]; protein kinase A catalytic subunit binding [GO:0034236]; RNA polymerase II cis-regulatory region sequence-specific DNA binding [GO:0000978]; sequence-specific DNA binding [GO:0043565]; transcription cis-regulatory region binding [GO:0000976]	DISRUPTION PHENOTYPE: Perinatal lethality, with cleft palate, as well as hypoplasia and bending of many skeletal structures derived from cartilage precursors (PubMed:11371614). Heterozygous mice die shortly after birth and display skeletal malformations caused by impaired precartilaginous condensations (PubMed:11371614). In embryonic day 12.5 dpc heterozygotes embryos, skeletal elements are smaller (PubMed:11371614, PubMed:11857796). In 14.5 dpc heterozygous embryos, bending of radius, ulna and tibia cartilages is already prominent (PubMed:11371614). Premature mineralization is observed in many bones, including vertebrae and some craniofacial bones in 18.5 dpc heterozygous embryos (PubMed:11371614). Conditional deletion in undifferentiated mesenchymal cells of limb buds before mesenchymal condensations results in a complete absence of both cartilage and bone, while markers for the different axes of limb development show a normal pattern of expression (PubMed:12414734). Conditional deletion in undifferentiated mesenchymal cells of limb buds after chondrogenic mesenchymal condensations causes a severe generalized chondrodysplasia, in which most prechondrocytes are arrested as condensed mesenchymal cells and do not undergo overt differentiation into chondrocytes (PubMed:12414734). Conditional deletion in differentiated growth plate chondrocytes results in severe dwarfism caused by shortened columnar zones in growth plates, leading to an absence of chondrocyte enlargement (PubMed:22421045). Conditional deletion in epithelial cells leads to severe branching defects in the lung (PubMed:24191021). {ECO:0000269|PubMed:11371614, ECO:0000269|PubMed:11857796, ECO:0000269|PubMed:12414734, ECO:0000269|PubMed:22421045, ECO:0000269|PubMed:24191021}.	2004-05-10		507	TRUE	TRUE
7666	Q04888	FALSE	466	SOX10_MOUSE	Transcription factor SOX-10 (Protein SOX-21) (Transcription factor SOX-M)	Sox10 Sox-10 Sox21	Evidence at protein level	5	reviewed	Mus musculus (Mouse)	466	cell differentiation [GO:0030154]; cell maturation [GO:0048469]; cellular response to progesterone stimulus [GO:0071393]; cellular response to xenobiotic stimulus [GO:0071466]; central nervous system myelination [GO:0022010]; developmental growth [GO:0048589]; digestive tract morphogenesis [GO:0048546]; enteric nervous system development [GO:0048484]; in utero embryonic development [GO:0001701]; lacrimal gland development [GO:0032808]; melanocyte differentiation [GO:0030318]; morphogenesis of a branching epithelium [GO:0061138]; negative regulation of apoptotic process [GO:0043066]; negative regulation of canonical Wnt signaling pathway [GO:0090090]; negative regulation of DNA-templated transcription [GO:0045892]; negative regulation of Schwann cell proliferation [GO:0010626]; neural crest cell migration [GO:0001755]; neuroblast proliferation [GO:0007405]; oligodendrocyte development [GO:0014003]; oligodendrocyte differentiation [GO:0048709]; peripheral nervous system development [GO:0007422]; positive regulation of DNA-templated transcription [GO:0045893]; positive regulation of gene expression [GO:0010628]; positive regulation of gliogenesis [GO:0014015]; positive regulation of myelination [GO:0031643]; positive regulation of neuroblast proliferation [GO:0002052]; positive regulation of transcription by RNA polymerase II [GO:0045944]; transcription by RNA polymerase II [GO:0006366]; transcription elongation by RNA polymerase II [GO:0006368]	chromatin binding [GO:0003682]; DNA binding [GO:0003677]; DNA-binding transcription activator activity [GO:0001216]; DNA-binding transcription factor activity [GO:0003700]; DNA-binding transcription factor activity, RNA polymerase II-specific [GO:0000981]; DNA-binding transcription factor binding [GO:0140297]; identical protein binding [GO:0042802]; promoter-specific chromatin binding [GO:1990841]; RNA polymerase II cis-regulatory region sequence-specific DNA binding [GO:0000978]; transcription cis-regulatory region binding [GO:0000976]	DISRUPTION PHENOTYPE: Defects in Sox10 are the cause of the mouse mutant dominant megacolon (dom). While dom/+ heterozygous mice display regional deficiencies of neural crest-derived enteric ganglia in the distal colon, dom/dom homozygous animals are embryonic lethal. {ECO:0000269|PubMed:9425902, ECO:0000269|PubMed:9560246}.	1999-07-15		466	TRUE	TRUE
7667	Q04890	FALSE	314	SOX12_MOUSE	Transcription factor SOX-12	Sox12 Sox-12	Evidence at protein level	5	reviewed	Mus musculus (Mouse)	314	positive regulation of regulatory T cell differentiation [GO:0045591]; positive regulation of transcription by RNA polymerase II [GO:0045944]; spinal cord development [GO:0021510]	DNA binding [GO:0003677]; DNA-binding transcription activator activity, RNA polymerase II-specific [GO:0001228]; transcription cis-regulatory region binding [GO:0000976]	DISRUPTION PHENOTYPE: Knockout mice are viable, fertile and morphologically normal (PubMed:18505825, PubMed:20596238). Increased expression of Sox11 in brain and cartilage at 14.5 dpc, with increased expression in liver and kidney at 16.5 dpc (PubMed:18505825). Increased expression of Sox4 in spinal cord and cartilage at 14.5 dpc, with increased expression in liver at 16.5 dpc (PubMed:18505825). Sox12 knockout naive CD4-positive T cells fail to differentiate into pT reg cells in mice with dextran sulfate sodium (DSS)-induced colitis (PubMed:30190287). Sox4, Sox11, and Sox12 triple knockout mice are embryonically lethal and show severe thinning and undulation of the neural tube (PubMed:20596238). {ECO:0000269|PubMed:18505825, ECO:0000269|PubMed:20596238, ECO:0000269|PubMed:30190287}.	2005-03-29		314	TRUE	TRUE
7668	Q04891	FALSE	613	SOX13_MOUSE	Transcription factor SOX-13 (SRY (Sex determining region Y)-box 13) (mSox13)	Sox13 Sox-13	Evidence at protein level	5	reviewed	Mus musculus (Mouse)	613	gamma-delta T cell differentiation [GO:0042492]; negative regulation of canonical Wnt signaling pathway [GO:0090090]; positive regulation of brown fat cell differentiation [GO:0090336]; positive regulation of gamma-delta T cell differentiation [GO:0045588]; regulation of DNA-templated transcription [GO:0006355]; regulation of gamma-delta T cell differentiation [GO:0045586]; spinal cord oligodendrocyte cell differentiation [GO:0021529]	DNA-binding transcription repressor activity [GO:0001217]; DNA-binding transcription repressor activity, RNA polymerase II-specific [GO:0001227]; identical protein binding [GO:0042802]; RNA polymerase II transcription regulatory region sequence-specific DNA binding [GO:0000977]; sequence-specific DNA binding [GO:0043565]	DISRUPTION PHENOTYPE: Mice show severe growth abnormalities (PubMed:17218525). Severe reduction in the number of Rorc and Vgamma2-positive mature thymocytes in fetal and adult mice caused by the loss of Blk expression in Vgamma2-positive immature thymocytes (PubMed:23562159). This results in a severe reduction of Il17a-producing Vgamma2-positive gamma-delta T-cells in the spleen, lymph nodes and dermis (PubMed:17218525, PubMed:23562159). In addition, the number of Vgamma4-positive thymocytes in the fetal thymus is transiently reduced, with levels returning to normal in neonatal and adult mice (PubMed:23562159). Proliferation of CD3, CD4, and CD8-negative (triple negative) thymocytes and gamma-delta thymocytes is increased (PubMed:17218525). Double knockout of Sox13 and Tcf7/Tcf1 shows a reduced number of DN1d cells (PubMed:30413363). No defects in oligodendrocyte precursor cells specification and in their differentiation into myelinating oligodendrocytes (PubMed:26525805). However, in Sox13 and Sox6 double knockout mice, causes a slight increase in the number of prematurely differentiated oligodendrocytes in the spinal tube compared to Sox6 knockout mice (PubMed:26525805). No defects in the integumentary system morphology and in hair development (PubMed:30638933). {ECO:0000269|PubMed:17218525, ECO:0000269|PubMed:23562159, ECO:0000269|PubMed:26525805, ECO:0000269|PubMed:30413363, ECO:0000269|PubMed:30638933}.	2010-02-09		613	TRUE	TRUE
7669	Q04892	FALSE	240	SOX14_MOUSE	Transcription factor SOX-14	Sox14 Sox-14	Evidence at transcript level	4	reviewed	Mus musculus (Mouse)	240	entrainment of circadian clock [GO:0009649]; negative regulation of DNA-templated transcription [GO:0045892]; negative regulation of transcription by RNA polymerase II [GO:0000122]; regulation of neuron migration [GO:2001222]; visual perception [GO:0007601]	chromatin binding [GO:0003682]; DNA-binding transcription factor activity, RNA polymerase II-specific [GO:0000981]; sequence-specific DNA binding [GO:0043565]; sequence-specific double-stranded DNA binding [GO:1990837]		2001-08-14		240	TRUE	TRUE
7670	Q04899	FALSE	451	CDK18_MOUSE	Cyclin-dependent kinase 18 (EC 2.7.11.22) (Cell division protein kinase 18) (PCTAIRE-motif protein kinase 3) (Serine/threonine-protein kinase PCTAIRE-3)	Cdk18 Pctaire3 Pctk3	Evidence at protein level	4	reviewed	Mus musculus (Mouse)	451	positive regulation of myelination [GO:0031643]	ATP binding [GO:0005524]; cyclin-dependent protein serine/threonine kinase activity [GO:0004693]; protein serine kinase activity [GO:0106310]		1993-10-01		451	TRUE	TRUE
7671	Q04997	FALSE	366	INHA_MOUSE	Inhibin alpha chain	Inha	Evidence at protein level	5	reviewed	Mus musculus (Mouse)	366	hemoglobin biosynthetic process [GO:0042541]; male gonad development [GO:0008584]; negative regulation of follicle-stimulating hormone secretion [GO:0046882]; ovarian follicle development [GO:0001541]; regulation of cell cycle [GO:0051726]; regulation of cell population proliferation [GO:0042127]	growth factor activity [GO:0008083]; hormone activity [GO:0005179]; inhibin binding [GO:0034711]; protein-containing complex binding [GO:0044877]	DISRUPTION PHENOTYPE: Inha deficient mice are viable but are acutely sensitive to development of gonadal sex-cord stromal tumors. {ECO:0000269|PubMed:1448148}.	2011-07-27		366	TRUE	TRUE
7672	Q04998	FALSE	424	INHBA_MOUSE	Inhibin beta A chain (Activin beta-A chain)	Inhba	Evidence at protein level	5	reviewed	Mus musculus (Mouse)	424	activin receptor signaling pathway [GO:0032924]; androgen metabolic process [GO:0008209]; androst-4-ene-3,17-dione biosynthetic process [GO:1903449]; autophagy [GO:0006914]; cardiac fibroblast cell development [GO:0060936]; cellular response to angiotensin [GO:1904385]; cellular response to cholesterol [GO:0071397]; cellular response to follicle-stimulating hormone stimulus [GO:0071372]; cellular response to hypoxia [GO:0071456]; cellular response to oxygen-glucose deprivation [GO:0090650]; cytokine-mediated signaling pathway [GO:0019221]; endodermal cell differentiation [GO:0035987]; extrinsic apoptotic signaling pathway [GO:0097191]; eyelid development in camera-type eye [GO:0061029]; gene expression [GO:0010467]; hair follicle development [GO:0001942]; hematopoietic progenitor cell differentiation [GO:0002244]; hemoglobin biosynthetic process [GO:0042541]; lipid metabolic process [GO:0006629]; male gonad development [GO:0008584]; mesoderm formation [GO:0001707]; mesodermal cell differentiation [GO:0048333]; negative regulation of cell growth [GO:0030308]; negative regulation of cell population proliferation [GO:0008285]; negative regulation of G1/S transition of mitotic cell cycle [GO:2000134]; negative regulation of hair follicle development [GO:0051799]; odontogenesis [GO:0042476]; ovarian follicle development [GO:0001541]; positive regulation of collagen biosynthetic process [GO:0032967]; positive regulation of DNA-templated transcription [GO:0045893]; positive regulation of ERK1 and ERK2 cascade [GO:0070374]; positive regulation of erythrocyte differentiation [GO:0045648]; positive regulation of extrinsic apoptotic signaling pathway in absence of ligand [GO:2001241]; positive regulation of gene expression [GO:0010628]; positive regulation of ovulation [GO:0060279]; positive regulation of protein metabolic process [GO:0051247]; positive regulation of SMAD protein signal transduction [GO:0060391]; positive regulation of transcription by RNA polymerase II [GO:0045944]; positive regulation of transcription by RNA polymerase III [GO:0045945]; progesterone secretion [GO:0042701]; regulation of follicle-stimulating hormone secretion [GO:0046880]; regulation of transcription by RNA polymerase II [GO:0006357]; response to aldosterone [GO:1904044]; roof of mouth development [GO:0060021]; Sertoli cell differentiation [GO:0060008]; SMAD protein signal transduction [GO:0060395]; steroid biosynthetic process [GO:0006694]; steroid metabolic process [GO:0008202]; striatal medium spiny neuron differentiation [GO:0021773]; testosterone biosynthetic process [GO:0061370]; transcription by RNA polymerase II [GO:0006366]	cytokine activity [GO:0005125]; growth factor activity [GO:0008083]; hormone activity [GO:0005179]; identical protein binding [GO:0042802]; peptide hormone binding [GO:0017046]; protein-containing complex binding [GO:0044877]; signaling receptor binding [GO:0005102]; type II activin receptor binding [GO:0070699]	DISRUPTION PHENOTYPE: Activin A-deficient mice are born but die only within 24 h of birth because of craniofacial defects. {ECO:0000269|PubMed:7885473}.	1994-02-01		424	TRUE	TRUE
7673	Q04999	FALSE	411	INHBB_MOUSE	Inhibin beta B chain (Activin beta-B chain)	Inhbb	Evidence at transcript level	5	reviewed	Mus musculus (Mouse)	411	activin receptor signaling pathway [GO:0032924]; apoptotic signaling pathway [GO:0097190]; cellular response to calcium ion [GO:0071277]; cellular response to cAMP [GO:0071320]; cellular response to cholesterol [GO:0071397]; cellular response to insulin stimulus [GO:0032869]; cellular response to interleukin-1 [GO:0071347]; cellular response to leptin stimulus [GO:0044320]; cellular response to starvation [GO:0009267]; cellular response to Thyroglobulin triiodothyronine [GO:1904017]; cellular response to thyroid hormone stimulus [GO:0097067]; eye development [GO:0001654]; fat cell differentiation [GO:0045444]; female gonad development [GO:0008585]; negative regulation of follicle-stimulating hormone secretion [GO:0046882]; negative regulation of hepatocyte growth factor production [GO:0032686]; negative regulation of insulin secretion [GO:0046676]; oocyte development [GO:0048599]; pituitary gland development [GO:0021983]; positive regulation of apoptotic signaling pathway [GO:2001235]; positive regulation of follicle-stimulating hormone secretion [GO:0046881]; positive regulation of ovulation [GO:0060279]; response to gonadotropin [GO:0034698]; response to insecticide [GO:0017085]; response to wounding [GO:0009611]; seminiferous tubule development [GO:0072520]; spermatogenesis [GO:0007283]	growth factor activity [GO:0008083]; hormone activity [GO:0005179]; protein homodimerization activity [GO:0042803]	DISRUPTION PHENOTYPE: Inhbb deletion mutant mice are viable. However, the deficiency affects prenatal development with a defect in eyelid fusion at birth and female reproduction (PubMed:8125256). At 2 months of age, Inhbb-deletion mice display 2-fold higher insulin serum levels compared with WT controls (PubMed:18480258). {ECO:0000269|PubMed:18480258, ECO:0000269|PubMed:8125256}.	2007-01-09		411	TRUE	TRUE
7674	Q05020	FALSE	97	APOC2_MOUSE	Apolipoprotein C-II (Apo-CII) (ApoC-II) (Apolipoprotein C2)	Apoc2	Evidence at transcript level	5	reviewed	Mus musculus (Mouse)	97	cholesterol efflux [GO:0033344]; chylomicron remnant clearance [GO:0034382]; chylomicron remodeling [GO:0034371]; high-density lipoprotein particle clearance [GO:0034384]; lipid catabolic process [GO:0016042]; negative regulation of cholesterol transport [GO:0032375]; negative regulation of lipid metabolic process [GO:0045833]; negative regulation of receptor-mediated endocytosis [GO:0048261]; negative regulation of very-low-density lipoprotein particle clearance [GO:0010916]; phospholipid efflux [GO:0033700]; positive regulation of fatty acid biosynthetic process [GO:0045723]; positive regulation of phospholipid catabolic process [GO:0060697]; positive regulation of triglyceride catabolic process [GO:0010898]; positive regulation of very-low-density lipoprotein particle remodeling [GO:0010902]; triglyceride homeostasis [GO:0070328]	lipase inhibitor activity [GO:0055102]; lipid binding [GO:0008289]; lipoprotein lipase activator activity [GO:0060230]; phospholipase activator activity [GO:0016004]; phospholipase binding [GO:0043274]		1994-02-01		97	TRUE	TRUE
7675	Q05117	FALSE	327	PPA5_MOUSE	Tartrate-resistant acid phosphatase type 5 (TR-AP) (EC 3.1.3.2) (Tartrate-resistant acid ATPase) (TrATPase) (Type 5 acid phosphatase)	Acp5 T5ap Trap	Evidence at protein level	5	reviewed	Mus musculus (Mouse)	327	bone morphogenesis [GO:0060349]; bone resorption [GO:0045453]; defense response to Gram-positive bacterium [GO:0050830]; negative regulation of inflammatory response [GO:0050728]; negative regulation of interleukin-1 beta production [GO:0032691]; negative regulation of interleukin-12 production [GO:0032695]; negative regulation of macrophage cytokine production [GO:0010936]; negative regulation of nitric oxide biosynthetic process [GO:0045019]; negative regulation of superoxide anion generation [GO:0032929]; negative regulation of tumor necrosis factor production [GO:0032720]; nitric oxide biosynthetic process [GO:0006809]; response to cytokine [GO:0034097]; response to lipopolysaccharide [GO:0032496]; superoxide anion generation [GO:0042554]	acid phosphatase activity [GO:0003993]; ferric iron binding [GO:0008199]; ferrous iron binding [GO:0008198]		1995-02-01		327	TRUE	TRUE
7676	Q05144	FALSE	192	RAC2_MOUSE	Ras-related C3 botulinum toxin substrate 2 (EC 3.6.5.2) (Protein EN-7) (p21-Rac2)	Rac2	Evidence at protein level	5	reviewed	Mus musculus (Mouse)	192	actin cytoskeleton organization [GO:0030036]; actin filament organization [GO:0007015]; bone resorption [GO:0045453]; cell population proliferation [GO:0008283]; cell projection assembly [GO:0030031]; chemotaxis [GO:0006935]; erythrocyte enucleation [GO:0043131]; G protein-coupled receptor signaling pathway [GO:0007186]; lymphocyte aggregation [GO:0071593]; mast cell proliferation [GO:0070662]; positive regulation of lamellipodium assembly [GO:0010592]; positive regulation of mast cell proliferation [GO:0070668]; positive regulation of neutrophil chemotaxis [GO:0090023]; regulation of cell-substrate adhesion [GO:0010810]; regulation of mast cell chemotaxis [GO:0060753]; regulation of mast cell degranulation [GO:0043304]; regulation of respiratory burst [GO:0060263]; regulation of T cell proliferation [GO:0042129]; small GTPase-mediated signal transduction [GO:0007264]; superoxide anion generation [GO:0042554]	GTP binding [GO:0005525]; GTPase activity [GO:0003924]; protein kinase regulator activity [GO:0019887]		1994-02-01		192	TRUE	TRUE
7677	Q05186	FALSE	325	RCN1_MOUSE	Reticulocalbin-1	Rcn1 Rca1 Rcn	Evidence at protein level	4	reviewed	Mus musculus (Mouse)	325	camera-type eye development [GO:0043010]; in utero embryonic development [GO:0001701]	calcium ion binding [GO:0005509]		1994-06-01		325	TRUE	TRUE
7678	Q05306	FALSE	680	COAA1_MOUSE	Collagen alpha-1(X) chain	Col10a1	Evidence at transcript level	5	reviewed	Mus musculus (Mouse)	680	cartilage development [GO:0051216]; endochondral ossification [GO:0001958]	metal ion binding [GO:0046872]		1995-11-01		680	TRUE	TRUE
7679	Q05421	FALSE	493	CP2E1_MOUSE	Cytochrome P450 2E1 (EC 1.14.14.1) (4-nitrophenol 2-hydroxylase) (EC 1.14.13.n7) (CYPIIE1) (Cytochrome P450-ALC) (Cytochrome P450-J)	Cyp2e1 Cyp2e Cyp2e-1	Evidence at protein level	5	reviewed	Mus musculus (Mouse)	493	4-nitrophenol metabolic process [GO:0018960]; lipid hydroxylation [GO:0002933]; long-chain fatty acid metabolic process [GO:0001676]; monoterpenoid metabolic process [GO:0016098]; response to bacterium [GO:0009617]; steroid metabolic process [GO:0008202]; xenobiotic metabolic process [GO:0006805]	4-nitrophenol 2-monooxygenase activity [GO:0018601]; enzyme binding [GO:0019899]; heme binding [GO:0020037]; Hsp70 protein binding [GO:0030544]; Hsp90 protein binding [GO:0051879]; iron ion binding [GO:0005506]; long-chain fatty acid omega-1 hydroxylase activity [GO:0120319]; monooxygenase activity [GO:0004497]		1994-02-01		493	TRUE	TRUE
7680	Q05512	FALSE	776	MARK2_MOUSE	Serine/threonine-protein kinase MARK2 (EC 2.7.11.1) (EC 2.7.11.26) (ELKL motif kinase 1) (EMK-1) (MAP/microtubule affinity-regulating kinase 2) (PAR1 homolog) (PAR1 homolog b) (Par-1b) (mPar-1b)	Mark2 Emk	Evidence at protein level	5	reviewed	Mus musculus (Mouse)	776	establishment of cell polarity [GO:0030010]; establishment or maintenance of epithelial cell apical/basal polarity [GO:0045197]; intracellular signal transduction [GO:0035556]; neuron migration [GO:0001764]; positive regulation of neuron projection development [GO:0010976]; protein autophosphorylation [GO:0046777]; protein phosphorylation [GO:0006468]; regulation of axonogenesis [GO:0050770]; regulation of cytoskeleton organization [GO:0051493]; Wnt signaling pathway [GO:0016055]	ATP binding [GO:0005524]; lipid binding [GO:0008289]; magnesium ion binding [GO:0000287]; protein serine kinase activity [GO:0106310]; protein serine/threonine kinase activity [GO:0004674]; tau-protein kinase activity [GO:0050321]	DISRUPTION PHENOTYPE: Mice have no embryonic defect and are viable. They do not display obvious neuronal phenotype, possibly due to genetic redundancy with Mark1, Mark3 and Mark4. They however show an overall proportionate dwarfism and a peculiar hypofertility: homozygotes are not fertile when intercrossed, but are fertile in other types of crosses. They also show immune-cell dysfunction. As mice age, they develop splenomegaly, lymphadenopathy, membranoproliferative glomerulonephritis, and lymphocytic infiltrates in the lungs, parotid glands and kidneys. Moreover, mice are lean, insulin hypersensitive, resistant to high-fat-diet-induced weight gain, and hypermetabolic. {ECO:0000269|PubMed:10491259, ECO:0000269|PubMed:11287624, ECO:0000269|PubMed:17372192}.	2007-01-23		776	TRUE	TRUE
7681	Q05685	FALSE	251	FOLR2_MOUSE	Folate receptor beta (FR-beta) (Folate receptor 2) (Folate-binding protein 2)	Folr2 Fbp2 Folbp2	Evidence at transcript level	4	reviewed	Mus musculus (Mouse)	251	folic acid transport [GO:0015884]; positive regulation of cell population proliferation [GO:0008284]; post-translational protein targeting to endoplasmic reticulum membrane [GO:0006620]	folic acid binding [GO:0005542]; folic acid receptor activity [GO:0061714]	DISRUPTION PHENOTYPE: No visible phenotype. {ECO:0000269|PubMed:10508523, ECO:0000269|PubMed:15703271}.	1994-06-01		251	TRUE	TRUE
7682	Q05722	FALSE	921	CO9A1_MOUSE	Collagen alpha-1(IX) chain	Col9a1	Evidence at transcript level	5	reviewed	Mus musculus (Mouse)	921	bone morphogenesis [GO:0060349]; cartilage development [GO:0051216]; chondrocyte proliferation [GO:0035988]; growth plate cartilage development [GO:0003417]; skeletal system development [GO:0001501]; tissue homeostasis [GO:0001894]	metal ion binding [GO:0046872]		1999-07-15		921	TRUE	TRUE
7683	Q05738	FALSE	392	SRY_MOUSE	Sex-determining region Y protein (Testis-determining factor)	Sry Tdf Tdy	Evidence at protein level	5	reviewed	Mus musculus (Mouse)	392	cell differentiation [GO:0030154]; male gonad development [GO:0008584]; male sex determination [GO:0030238]; negative regulation of gene expression [GO:0010629]; negative regulation of transcription by RNA polymerase II [GO:0000122]; positive regulation of gene expression [GO:0010628]; positive regulation of male gonad development [GO:2000020]; sex determination [GO:0007530]; spermatogenesis [GO:0007283]	calmodulin binding [GO:0005516]; DNA binding [GO:0003677]; DNA binding, bending [GO:0008301]; DNA-binding transcription factor activity, RNA polymerase II-specific [GO:0000981]	DISRUPTION PHENOTYPE: [Isoform Sry-T]: Specific deletion of isoform Sry-T in XY mice results in complete male-to-female sex reversal. {ECO:0000269|PubMed:33004521}.	2021-02-10		392	TRUE	TRUE
7684	Q05769	FALSE	604	PGH2_MOUSE	Prostaglandin G/H synthase 2 (EC 1.14.99.1) (Cyclooxygenase-2) (COX-2) (Glucocorticoid-regulated inflammatory cyclooxygenase) (Gripghs) (Macrophage activation-associated marker protein P71/73) (PES-2) (PHS II) (Prostaglandin H2 synthase 2) (PGH synthase 2) (PGHS-2) (Prostaglandin-endoperoxide synthase 2) (TIS10 protein)	Ptgs2 Cox-2 Cox2 Pghs-b Tis10	Evidence at protein level	5	reviewed	Mus musculus (Mouse)	604	bone mineralization [GO:0030282]; brown fat cell differentiation [GO:0050873]; cellular response to fluid shear stress [GO:0071498]; cellular response to hypoxia [GO:0071456]; cellular response to non-ionic osmotic stress [GO:0071471]; cyclooxygenase pathway [GO:0019371]; decidualization [GO:0046697]; embryo implantation [GO:0007566]; keratinocyte differentiation [GO:0030216]; negative regulation of apoptotic process [GO:0043066]; negative regulation of intrinsic apoptotic signaling pathway in response to osmotic stress [GO:1902219]; positive regulation of brown fat cell differentiation [GO:0090336]; positive regulation of fever generation [GO:0031622]; positive regulation of prostaglandin biosynthetic process [GO:0031394]; prostaglandin biosynthetic process [GO:0001516]; prostaglandin secretion [GO:0032310]; regulation of blood pressure [GO:0008217]; regulation of cell population proliferation [GO:0042127]; regulation of neuroinflammatory response [GO:0150077]; response to nematode [GO:0009624]; response to oxidative stress [GO:0006979]; response to selenium ion [GO:0010269]	dioxygenase activity [GO:0051213]; enzyme binding [GO:0019899]; heme binding [GO:0020037]; metal ion binding [GO:0046872]; peroxidase activity [GO:0004601]; prostaglandin-endoperoxide synthase activity [GO:0004666]; protein homodimerization activity [GO:0042803]	DISRUPTION PHENOTYPE: Mutant mice exhibit defects in colonic mucosal wound repair. {ECO:0000269|PubMed:22465430}.	1994-06-01		604	TRUE	TRUE
7685	Q05816	FALSE	135	FABP5_MOUSE	Fatty acid-binding protein 5 (Epidermal-type fatty acid-binding protein) (E-FABP) (Fatty acid-binding protein, epidermal) (Keratinocyte lipid-binding protein) (Psoriasis-associated fatty acid-binding protein homolog) (PA-FABP)	Fabp5 Fabpe Klbp Mal1	Evidence at protein level	5	reviewed	Mus musculus (Mouse)	135	glucose homeostasis [GO:0042593]; glucose metabolic process [GO:0006006]; lipid metabolic process [GO:0006629]; lipid transport across blood-brain barrier [GO:1990379]; negative regulation of D-glucose transmembrane transport [GO:0010829]; phosphatidylcholine biosynthetic process [GO:0006656]; positive regulation of cold-induced thermogenesis [GO:0120162]; positive regulation of peroxisome proliferator activated receptor signaling pathway [GO:0035360]; regulation of prostaglandin biosynthetic process [GO:0031392]; regulation of retrograde trans-synaptic signaling by endocanabinoid [GO:0099178]; regulation of sensory perception of pain [GO:0051930]; retrograde trans-synaptic signaling by endocannabinoid [GO:0098921]	fatty acid binding [GO:0005504]; identical protein binding [GO:0042802]; long-chain fatty acid transmembrane transporter activity [GO:0005324]; retinoic acid binding [GO:0001972]	DISRUPTION PHENOTYPE: Deficient mice display resistance to diet-induced obesity, decreased adipose tissue and imporved glucose tolerance and insulin sensitivity. {ECO:0000269|PubMed:12540600}.	2007-01-23		135	TRUE	TRUE
7686	Q05860	FALSE	1466	FMN1_MOUSE	Formin-1 (Limb deformity protein)	Fmn1 Fmn Ld	Evidence at protein level	5	reviewed	Mus musculus (Mouse)	1466	actin nucleation [GO:0045010]; dendrite morphogenesis [GO:0048813]; forelimb morphogenesis [GO:0035136]; gene expression [GO:0010467]; hindlimb morphogenesis [GO:0035137]; kidney development [GO:0001822]; limb development [GO:0060173]; positive regulation of actin filament polymerization [GO:0030838]; positive regulation of actin nucleation [GO:0051127]; positive regulation of focal adhesion assembly [GO:0051894]; skeletal system morphogenesis [GO:0048705]; ureteric bud invasion [GO:0072092]	actin binding [GO:0003779]; microtubule binding [GO:0008017]; SH3 domain binding [GO:0017124]		2007-07-24		1466	TRUE	TRUE
7687	Q05895	FALSE	956	TSP3_MOUSE	Thrombospondin-3	Thbs3 Tsp3	Evidence at protein level	5	reviewed	Mus musculus (Mouse)	956	bone trabecula formation [GO:0060346]; cell adhesion [GO:0007155]; growth plate cartilage development [GO:0003417]; ossification involved in bone maturation [GO:0043931]	calcium ion binding [GO:0005509]; heparin binding [GO:0008201]		2011-07-27		956	TRUE	TRUE
7688	Q05909	FALSE	1442	PTPRG_MOUSE	Receptor-type tyrosine-protein phosphatase gamma (Protein-tyrosine phosphatase gamma) (R-PTP-gamma) (EC 3.1.3.48)	Ptprg	Evidence at protein level	5	reviewed	Mus musculus (Mouse)	1442		identical protein binding [GO:0042802]; protein tyrosine phosphatase activity [GO:0004725]		1994-02-01		1442	TRUE	TRUE
7689	Q05910	FALSE	826	ADAM8_MOUSE	Disintegrin and metalloproteinase domain-containing protein 8 (ADAM 8) (EC 3.4.24.-) (Cell surface antigen MS2) (Macrophage cysteine-rich glycoprotein) (CD antigen CD156a)	Adam8 Ms2	Evidence at protein level	5	reviewed	Mus musculus (Mouse)	826	angiogenesis [GO:0001525]; blood vessel endothelial cell migration [GO:0043534]; canonical NF-kappaB signal transduction [GO:0007249]; cell morphogenesis [GO:0000902]; cell-cell adhesion [GO:0098609]; cell-matrix adhesion [GO:0007160]; cellular response to hypoxia [GO:0071456]; leukocyte migration involved in inflammatory response [GO:0002523]; lymphocyte chemotaxis [GO:0048247]; membrane fusion [GO:0061025]; negative regulation of neuron apoptotic process [GO:0043524]; negative regulation of thymocyte aggregation [GO:2000399]; osteoclast fusion [GO:0072675]; positive regulation of acute inflammatory response [GO:0002675]; positive regulation of bone resorption [GO:0045780]; positive regulation of cell adhesion [GO:0045785]; positive regulation of cellular extravasation [GO:0002693]; positive regulation of eosinophil migration [GO:2000418]; positive regulation of epithelial to mesenchymal transition [GO:0010718]; positive regulation of fibronectin-dependent thymocyte migration [GO:2000415]; positive regulation of inflammatory response [GO:0050729]; positive regulation of innate immune response [GO:0045089]; positive regulation of MAPK cascade [GO:0043410]; positive regulation of membrane protein ectodomain proteolysis [GO:0051044]; positive regulation of neutrophil extravasation [GO:2000391]; positive regulation of phosphatidylinositol 3-kinase/protein kinase B signal transduction [GO:0051897]; positive regulation of T cell differentiation in thymus [GO:0033089]; positive regulation of T cell migration [GO:2000406]; positive regulation of thymocyte apoptotic process [GO:0070245]; positive regulation of tumor necrosis factor (ligand) superfamily member 11 production [GO:2000309]; proteolysis [GO:0006508]; regulation of cell-cell adhesion [GO:0022407]; regulation of osteoclast differentiation [GO:0045670]; signal release [GO:0023061]; tissue morphogenesis [GO:0048729]	calcium ion binding [GO:0005509]; cell adhesion molecule binding [GO:0050839]; immunoglobulin receptor binding [GO:0034987]; integrin binding [GO:0005178]; metalloendopeptidase activity [GO:0004222]; metallopeptidase activity [GO:0008237]; tumor necrosis factor receptor superfamily binding [GO:0032813]; zinc ion binding [GO:0008270]		1996-10-01		826	TRUE	TRUE
7690	Q05915	FALSE	241	GCH1_MOUSE	GTP cyclohydrolase 1 (EC 3.5.4.16) (GTP cyclohydrolase I) (GTP-CH-I)	Gch1 Gch	Evidence at protein level	5	reviewed	Mus musculus (Mouse)	241	cellular response to lipopolysaccharide [GO:0071222]; dopamine biosynthetic process [GO:0042416]; neuromuscular process controlling posture [GO:0050884]; positive regulation of heart rate [GO:0010460]; regulation of blood pressure [GO:0008217]; regulation of lung blood pressure [GO:0014916]; regulation of removal of superoxide radicals [GO:2000121]; regulation of serotonin biosynthetic process [GO:1905627]; response to pain [GO:0048265]; response to tumor necrosis factor [GO:0034612]; response to type II interferon [GO:0034341]; tetrahydrobiopterin biosynthetic process [GO:0006729]; tetrahydrobiopterin metabolic process [GO:0046146]; tetrahydrofolate biosynthetic process [GO:0046654]	GTP binding [GO:0005525]; GTP cyclohydrolase I activity [GO:0003934]; GTPase activity [GO:0003924]; mitogen-activated protein kinase binding [GO:0051019]; protein homodimerization activity [GO:0042803]; zinc ion binding [GO:0008270]		1994-02-01		241	TRUE	TRUE
7691	Q05920	FALSE	1178	PYC_MOUSE	Pyruvate carboxylase, mitochondrial (EC 6.4.1.1) (Pyruvic carboxylase) (PCB)	Pc Pcx	Evidence at protein level	5	reviewed	Mus musculus (Mouse)	1178	gluconeogenesis [GO:0006094]; glyceraldehyde-3-phosphate biosynthetic process [GO:0046166]; lipid metabolic process [GO:0006629]	ATP binding [GO:0005524]; metal ion binding [GO:0046872]; pyruvate carboxylase activity [GO:0004736]		1994-02-01		1178	TRUE	TRUE
7692	Q05921	FALSE	735	RN5A_MOUSE	2-5A-dependent ribonuclease (2-5A-dependent RNase) (EC 3.1.26.-) (Ribonuclease 4) (Ribonuclease L) (RNase L)	Rnasel Rns4	Evidence at protein level	5	reviewed	Mus musculus (Mouse)	735	defense response to virus [GO:0051607]; fat cell differentiation [GO:0045444]; mRNA processing [GO:0006397]; negative regulation of viral genome replication [GO:0045071]; positive regulation of D-glucose import [GO:0046326]; positive regulation of transcription by RNA polymerase II [GO:0045944]; regulation of mRNA stability [GO:0043488]	ATP binding [GO:0005524]; endonuclease activity [GO:0004519]; protein kinase activity [GO:0004672]; ribonucleoprotein complex binding [GO:0043021]; RNA binding [GO:0003723]; RNA nuclease activity [GO:0004540]; zinc ion binding [GO:0008270]		2002-02-11		735	TRUE	TRUE
7693	Q05922	FALSE	318	DUSP2_MOUSE	Dual specificity protein phosphatase 2 (EC 3.1.3.16) (EC 3.1.3.48) (Dual specificity protein phosphatase PAC-1)	Dusp2 Pac-1 Pac1	Evidence at protein level	5	reviewed	Mus musculus (Mouse)	318		MAP kinase tyrosine/serine/threonine phosphatase activity [GO:0017017]; mitogen-activated protein kinase binding [GO:0051019]; phosphoprotein phosphatase activity [GO:0004721]; protein serine/threonine phosphatase activity [GO:0004722]; protein tyrosine phosphatase activity [GO:0004725]		2011-07-27		318	TRUE	TRUE
7694	Q05928	FALSE	177	BTC_MOUSE	Probetacellulin [Cleaved into: Betacellulin (BTC)]	Btc Bcn	Evidence at protein level	5	reviewed	Mus musculus (Mouse)	177	apoptotic process [GO:0006915]; cell population proliferation [GO:0008283]; epidermal growth factor receptor signaling pathway [GO:0007173]; epithelial cell apoptotic process [GO:1904019]; ERBB2-EGFR signaling pathway [GO:0038134]; ERBB4-ERBB4 signaling pathway [GO:0038138]; negative regulation of epithelial cell apoptotic process [GO:1904036]; positive regulation of cell division [GO:0051781]; positive regulation of cell population proliferation [GO:0008284]; positive regulation of mitotic nuclear division [GO:0045840]	growth factor activity [GO:0008083]; receptor ligand activity [GO:0048018]; transmembrane receptor protein tyrosine kinase activator activity [GO:0030297]		1994-02-01		177	TRUE	TRUE
7695	Q059U7	FALSE	942	INTU_MOUSE	Protein inturned (Inturned planar cell polarity effector homolog) (PDZ domain-containing protein 6)	Intu Kiaa1284 Pdzd6	Evidence at protein level	5	reviewed	Mus musculus (Mouse)	942	cell division [GO:0051301]; cilium assembly [GO:0060271]; embryonic digit morphogenesis [GO:0042733]; establishment of planar polarity [GO:0001736]; hair follicle morphogenesis [GO:0031069]; intraciliary transport [GO:0042073]; keratinocyte differentiation [GO:0030216]; limb development [GO:0060173]; motile cilium assembly [GO:0044458]; negative regulation of cell division [GO:0051782]; negative regulation of keratinocyte proliferation [GO:0010839]; nervous system development [GO:0007399]; neural tube development [GO:0021915]; non-motile cilium assembly [GO:1905515]; positive regulation of smoothened signaling pathway [GO:0045880]; protein localization to organelle [GO:0033365]; regulation of cilium assembly [GO:1902017]; regulation of ossification [GO:0030278]; regulation of smoothened signaling pathway [GO:0008589]; roof of mouth development [GO:0060021]; smoothened signaling pathway [GO:0007224]; spinal cord dorsal/ventral patterning [GO:0021513]; tongue morphogenesis [GO:0043587]; vesicle-mediated transport [GO:0016192]	phosphatidylinositol binding [GO:0035091]	DISRUPTION PHENOTYPE: Embryos die at midgestation. Embryos exhibit multiple defects including neural tube closure defects, abnormal dorsal/ventral patterning of the central nervous system and abnormal anterior-posterior patterning of the limbs resulting in severe polydactyly. Fewer and shorter cilia are present in mutant embryos. In mice lacking both Intu and Fuz, the lack of convergent extension and more severe patterning defects in Intu and Fuz mutants does not result from a functional redundancy between these proteins. {ECO:0000269|PubMed:20067783, ECO:0000269|PubMed:21761479}.	2006-11-14		942	TRUE	TRUE
7696	Q059Y8	FALSE	732	DCST1_MOUSE	E3 ubiquitin-protein ligase DCST1 (EC 2.3.2.27) (DC-STAMP domain-containing protein 1) (RING-type E3 ubiquitin transferase)	Dcst1	Evidence at protein level	5	reviewed	Mus musculus (Mouse)	732	fusion of sperm to egg plasma membrane involved in single fertilization [GO:0007342]; innate immune response [GO:0045087]; negative regulation of type I interferon-mediated signaling pathway [GO:0060339]; protein ubiquitination [GO:0016567]; sperm-egg recognition [GO:0035036]; ubiquitin-dependent protein catabolic process [GO:0006511]	ubiquitin protein ligase activity [GO:0061630]; zinc ion binding [GO:0008270]	DISRUPTION PHENOTYPE: Knockout males are sterile despite normal mating behavior with ejaculation and vaginal plug formation (PubMed:33871360, PubMed:35393517). DCST1 and DCST2 double knockout males, but not females, are completely infertile. Mutants have no disturbances in sperm migration into the oviduct, acrosome reaction and zona penetration. Mutant spermatozoa are capable of binding to the plasma membranes of oocytes but fail to proceed to membrane fusion with oocytes (PubMed:33871360, PubMed:35393517). {ECO:0000269|PubMed:33871360, ECO:0000269|PubMed:35393517}.	2006-11-14		732	TRUE	TRUE
7697	Q05A06	FALSE	334	Q05A06_MOUSE	Vomeronasal type-1 receptor	Vmn1r236 V1rf4	Evidence at transcript level	2	unreviewed	Mus musculus (Mouse)	334	response to pheromone [GO:0019236]; sensory perception of chemical stimulus [GO:0007606]	pheromone binding [GO:0005550]; pheromone receptor activity [GO:0016503]		2006-11-14		334	TRUE	TRUE
7698	Q05A13	FALSE	316	S16C6_MOUSE	Short-chain dehydrogenase/reductase family 16C member 6 (EC 1.1.1.-)	Sdr16c6	Evidence at transcript level	2	reviewed	Mus musculus (Mouse)	316		oxidoreductase activity [GO:0016491]		2006-11-14		316	TRUE	TRUE
7699	Q05A36	FALSE	652	MEX3C_MOUSE	RNA-binding E3 ubiquitin-protein ligase MEX3C (EC 2.3.2.27) (RING finger and KH domain-containing protein 2) (RING-type E3 ubiquitin transferase MEX3C)	Mex3c Rkhd2	Evidence at transcript level	4	reviewed	Mus musculus (Mouse)	652	chondrocyte hypertrophy [GO:0003415]; energy homeostasis [GO:0097009]; regulation of fat cell differentiation [GO:0045598]	RNA binding [GO:0003723]; ubiquitin protein ligase activity [GO:0061630]; zinc ion binding [GO:0008270]		2007-03-20		652	TRUE	TRUE
7700	Q05A45	FALSE	321	Q05A45_MOUSE	Olfactory receptor	Or4k15b Olfr725	Evidence at transcript level	2	unreviewed	Mus musculus (Mouse)	321	G protein-coupled receptor signaling pathway [GO:0007186]; sensory perception of smell [GO:0007608]	G protein-coupled receptor activity [GO:0004930]; olfactory receptor activity [GO:0004984]		2006-11-14		321	TRUE	TRUE
7701	Q05A56	FALSE	481	HYAL4_MOUSE	Hyaluronidase-4 (Hyal-4) (EC 3.2.1.35) (Chondroitin sulfate endo-beta-N-acetylgalactosaminidase) (Chondroitin sulfate hydrolase) (CSHY) (Hyaluronoglucosaminidase-4)	Hyal4	Evidence at transcript level	4	reviewed	Mus musculus (Mouse)	481	carbohydrate metabolic process [GO:0005975]; chondroitin sulfate proteoglycan catabolic process [GO:0030207]	chondroitin hydrolase activity [GO:0052757]; hyalurononglucosaminidase activity [GO:0004415]		2006-11-14		481	TRUE	TRUE
7702	Q05A62	FALSE	190	DNAL1_MOUSE	Dynein axonemal light chain 1	Dnal1 Dnalc1	Evidence at protein level	4	reviewed	Mus musculus (Mouse)	190	outer dynein arm assembly [GO:0036158]	alpha-tubulin binding [GO:0043014]; dynein heavy chain binding [GO:0045504]		2007-03-20		190	TRUE	TRUE
7703	Q05A80	FALSE	1031	CAPR2_MOUSE	Caprin-2 (C1q domain-containing protein 1) (Cytoplasmic activation/proliferation-associated protein 2) (RNA granule protein 140)	Caprin2 C1qdc1 Kiaa1873 Rng140	Evidence at protein level	5	reviewed	Mus musculus (Mouse)	1031	cell differentiation [GO:0030154]; negative regulation of cell growth [GO:0030308]; negative regulation of translation [GO:0017148]; positive regulation of dendrite morphogenesis [GO:0050775]; positive regulation of dendritic spine morphogenesis [GO:0061003]	metal ion binding [GO:0046872]; RNA binding [GO:0003723]		2006-11-14		1031	TRUE	TRUE
7704	Q05AA6	FALSE	957	DRP2_MOUSE	Dystrophin-related protein 2 (DRP-2)	Drp2	Evidence at protein level	5	reviewed	Mus musculus (Mouse)	957	central nervous system development [GO:0007417]; synapse organization [GO:0050808]	zinc ion binding [GO:0008270]	DISRUPTION PHENOTYPE: Mice with a Schwann cell-specific gene disruption show no obvious impairment of nerve conduction velocity and display no visible defects of their motor skills. After six months, about 6% of their nerve fibers present myelination defects, including myelin outfoldings, focal hypermyelination, and onion bulbs with thin myelin and supernumerary Schwann cells. At the molecular level, Schwann cell-specific gene disruption impairs formation of Cajal bands and location of Prx in patches that colocalize with appositions between the abaxonal surface of the myelin sheath and the Schwann cell plasma membrane. Cytoplasm from mutant Schwann cells forms an annulus under the cell membrane, insted of being strictly compartmentalized. Besides, mutant nerves display increased numbers of Schmidt-Lanterman incisures. {ECO:0000269|PubMed:22764250}.	2006-11-14		957	TRUE	TRUE
7705	Q05AC5	FALSE	485	Q05AC5_MOUSE	Uncharacterized protein	Potefam1 4930430A15Rik A26c3	Evidence at transcript level	1	unreviewed	Mus musculus (Mouse)	485				2006-11-14		485	TRUE	TRUE
7706	Q05AH6	FALSE	381	SPNDC_MOUSE	Spindlin interactor and repressor of chromatin-binding protein (SPIN1-docking protein) (SPIN-DOC)	Spindoc	Evidence at protein level	4	reviewed	Mus musculus (Mouse)	381	DNA damage response [GO:0006974]; negative regulation of DNA-templated transcription [GO:0045892]; regulation of protein ADP-ribosylation [GO:0010835]		DISRUPTION PHENOTYPE: Mice were born at the expected Mendelian rate and are viable (PubMed:34737271). Mice are however slightly smaller and display reduced levels of poly-ADP-ribosylation (PubMed:34737271). Moreover, they are hypersensitive to ionizing radiation-induced DNA damage (PubMed:34737271). {ECO:0000269|PubMed:34737271}.	2006-11-14		381	TRUE	TRUE
7707	Q05BC3	FALSE	814	EMAL1_MOUSE	Echinoderm microtubule-associated protein-like 1 (EMAP-1)	Eml1	Evidence at protein level	5	reviewed	Mus musculus (Mouse)	814	brain development [GO:0007420]; hematopoietic progenitor cell differentiation [GO:0002244]; microtubule cytoskeleton organization [GO:0000226]; mitotic spindle organization [GO:0007052]; neuroblast proliferation [GO:0007405]	microtubule binding [GO:0008017]; tubulin binding [GO:0015631]		2006-11-14	DISEASE: Note=Defects in Eml1 are the cause of the neuronal heterotopia observed in HeCo mice. These mice display heterotopic neurons in the rostro-medial part of the neocortex, together with epilepsy and subtle learning deficits in adults. At 17 dpc both Tbr1(+) and Cux1(+) neurons contribute to the heterotopia. Three days after birth, most Tbr1(+) have reached their final destination, but many Cux1(+) neurons remain in the heterotopia and fail to reach cortical layers II to IV, contrary to the situation in wild-type. Besides, progenitor cells continue to proliferate, resulting in large numbers of abnormally positioned actively proliferating cells during both early and late stages of corticogenesis. In HeCo mice, insertion of a retrotransposon into Eml1 leads to the absence of full-length Eml1 transcripts.	814	TRUE	TRUE
7708	Q05BQ1	FALSE	1179	TUTLA_MOUSE	Protein turtle homolog A (Dendrite arborization and synapse maturation protein 1) (Immunoglobulin superfamily member 9A) (IgSF9A)	Igsf9 Dasm1 Igsf9a Nrt1	Evidence at protein level	5	reviewed	Mus musculus (Mouse)	1179	dendrite development [GO:0016358]; homophilic cell adhesion via plasma membrane adhesion molecules [GO:0007156]; regulation of synapse maturation [GO:0090128]; regulation of synapse organization [GO:0050807]	cell-cell adhesion mediator activity [GO:0098632]		2007-10-02		1179	TRUE	TRUE
7709	Q05CL8	FALSE	570	LARP7_MOUSE	La-related protein 7 (La ribonucleoprotein domain family member 7)	Larp7 D3Wsu161e	Evidence at protein level	5	reviewed	Mus musculus (Mouse)	570	box C/D sno(s)RNA 3'-end processing [GO:0000494]; cell differentiation [GO:0030154]; germ cell proliferation [GO:0036093]; mRNA processing [GO:0006397]; negative regulation of transcription by RNA polymerase II [GO:0000122]; positive regulation of G1/S transition of mitotic cell cycle [GO:1900087]; positive regulation of protein localization to Cajal body [GO:1904871]; positive regulation of snRNA transcription by RNA polymerase II [GO:1905382]; regulation of mRNA splicing, via spliceosome [GO:0048024]; RNA splicing [GO:0008380]; spermatogenesis [GO:0007283]; U6 2'-O-snRNA methylation [GO:1990438]	7SK snRNA binding [GO:0097322]; U6 snRNA binding [GO:0017070]	DISRUPTION PHENOTYPE: Embryonic lethality between embryonic day 17.5 dpc and birth (PubMed:23154982). Conditional knockout mice lacking Larp7 in germline cells show defects in spermatogenesis: males are sterile, whereas all females display normal fertility (PubMed:32017896). Cells show reduced 2'-O-methylation of U6 snRNAs and defects in mRNA splicing (PubMed:32017896). {ECO:0000269|PubMed:23154982, ECO:0000269|PubMed:32017896}.	2007-03-20		570	TRUE	TRUE
7710	Q05D44	FALSE	1216	IF2P_MOUSE	Eukaryotic translation initiation factor 5B (eIF-5B) (EC 3.6.5.3) (Translation initiation factor IF-2)	Eif5b If2	Evidence at protein level	4	reviewed	Mus musculus (Mouse)	1216	regulation of translational initiation [GO:0006446]; ribosome assembly [GO:0042255]	GTP binding [GO:0005525]; GTPase activity [GO:0003924]; metal ion binding [GO:0046872]; translation initiation factor activity [GO:0003743]; tRNA binding [GO:0000049]		2008-11-25		1216	TRUE	TRUE
7711	Q06138	FALSE	341	CAB39_MOUSE	Calcium-binding protein 39 (MO25alpha) (Protein Mo25)	Cab39 Mo25	Evidence at protein level	3	reviewed	Mus musculus (Mouse)	341	cellular hypotonic response [GO:0071476]; intracellular signal transduction [GO:0035556]; negative regulation of potassium ion transmembrane transport [GO:1901380]	calcium ion binding [GO:0005509]; protein kinase activator activity [GO:0030295]; protein serine/threonine kinase activator activity [GO:0043539]; protein serine/threonine kinase binding [GO:0120283]		2011-07-27		341	TRUE	TRUE
7712	Q06180	FALSE	406	PTN2_MOUSE	Tyrosine-protein phosphatase non-receptor type 2 (Protein-tyrosine phosphatase PTP-2) (EC 3.1.3.48) (MPTP)	Ptpn2 Ptpt	Evidence at protein level	5	reviewed	Mus musculus (Mouse)	406	B cell differentiation [GO:0030183]; erythrocyte differentiation [GO:0030218]; glucose homeostasis [GO:0042593]; insulin receptor recycling [GO:0038020]; insulin receptor signaling pathway [GO:0008286]; negative regulation of cell population proliferation [GO:0008285]; negative regulation of chemotaxis [GO:0050922]; negative regulation of epidermal growth factor receptor signaling pathway [GO:0042059]; negative regulation of ERK1 and ERK2 cascade [GO:0070373]; negative regulation of inflammatory response [GO:0050728]; negative regulation of insulin receptor signaling pathway [GO:0046627]; negative regulation of interleukin-2-mediated signaling pathway [GO:1902206]; negative regulation of interleukin-4-mediated signaling pathway [GO:1902215]; negative regulation of interleukin-6-mediated signaling pathway [GO:0070104]; negative regulation of lipid storage [GO:0010888]; negative regulation of macrophage colony-stimulating factor signaling pathway [GO:1902227]; negative regulation of macrophage differentiation [GO:0045650]; negative regulation of platelet-derived growth factor receptor-beta signaling pathway [GO:2000587]; negative regulation of positive thymic T cell selection [GO:1902233]; negative regulation of protein tyrosine kinase activity [GO:0061099]; negative regulation of T cell receptor signaling pathway [GO:0050860]; negative regulation of transcription by RNA polymerase II [GO:0000122]; negative regulation of tumor necrosis factor-mediated signaling pathway [GO:0010804]; negative regulation of type I interferon-mediated signaling pathway [GO:0060339]; negative regulation of type II interferon-mediated signaling pathway [GO:0060336]; negative regulation of tyrosine phosphorylation of STAT protein [GO:0042532]; peptidyl-tyrosine dephosphorylation [GO:0035335]; positive regulation of endoplasmic reticulum stress-induced intrinsic apoptotic signaling pathway [GO:1902237]; positive regulation of gluconeogenesis [GO:0045722]; positive regulation of PERK-mediated unfolded protein response [GO:1903899]; regulation of hepatocyte growth factor receptor signaling pathway [GO:1902202]; T cell differentiation [GO:0030217]	integrin binding [GO:0005178]; protein tyrosine phosphatase activity [GO:0004725]; receptor tyrosine kinase binding [GO:0030971]; STAT family protein binding [GO:0097677]; syntaxin binding [GO:0019905]	DISRUPTION PHENOTYPE: Newborn mice are viable and do not display physical abnormalities. However, by 3 to 5 weeks of age they develop hunched posture, diarrhea and anemia. They do not survive beyond 5 weeks of age due to severe anemia, hematopoietic defects and the development of progressive systemic inflammatory disease. They display splenomegaly, lymphadenopathy and thymic atrophy, associated with altered B-cell differentiation, altered erythropoiesis, and impaired T- and B-cell functions. The inflammatory disease is characterized by high levels of circulating pro-inflammatory cytokines and lymphocytic infiltrates in non-lymphoid tissues. Heterozygous Ptpn2+/- mice exhibit decreased gluconeogenesis and hepatic glucose production while muscle-specific disruption of Ptpn2 has no effect on insulin signaling and glucose homeostasis in this tissue. {ECO:0000269|PubMed:14726372, ECO:0000269|PubMed:20484139, ECO:0000269|PubMed:22080863, ECO:0000269|PubMed:22124607, ECO:0000269|PubMed:9271584}.	2005-01-04		406	TRUE	TRUE
7713	Q06185	FALSE	71	ATP5I_MOUSE	ATP synthase F(0) complex subunit e, mitochondrial (ATPase subunit e) (ATP synthase membrane subunit e)	Atp5me Atp5i Atp5k Lfm-1 Lfm1	Evidence at protein level	4	reviewed	Mus musculus (Mouse)	71	proton motive force-driven mitochondrial ATP synthesis [GO:0042776]	protein-containing complex binding [GO:0044877]; proton-transporting ATP synthase activity, rotational mechanism [GO:0046933]		2007-01-23		71	TRUE	TRUE
7714	Q06186	FALSE	208	HBEGF_MOUSE	Proheparin-binding EGF-like growth factor [Cleaved into: Heparin-binding EGF-like growth factor (HB-EGF) (HBEGF)]	Hbegf Dtr Hegfl	Evidence at transcript level	5	reviewed	Mus musculus (Mouse)	208	angiogenesis [GO:0001525]; blastocyst growth [GO:0001832]; cell chemotaxis [GO:0060326]; cell migration [GO:0016477]; epidermal growth factor receptor signaling pathway [GO:0007173]; ERBB2-EGFR signaling pathway [GO:0038134]; ERBB2-ERBB4 signaling pathway [GO:0038135]; positive regulation of cell growth [GO:0030307]; positive regulation of cell population proliferation [GO:0008284]; positive regulation of keratinocyte migration [GO:0051549]; positive regulation of phosphatidylinositol 3-kinase/protein kinase B signal transduction [GO:0051897]; positive regulation of smooth muscle cell proliferation [GO:0048661]; positive regulation of wound healing [GO:0090303]; regulation of heart contraction [GO:0008016]; wound healing, spreading of epidermal cells [GO:0035313]	epidermal growth factor receptor binding [GO:0005154]; growth factor activity [GO:0008083]; heparin binding [GO:0008201]; receptor ligand activity [GO:0048018]; transmembrane receptor protein tyrosine kinase activator activity [GO:0030297]		1995-02-01		208	TRUE	TRUE
7715	Q06194	FALSE	2319	FA8_MOUSE	Coagulation factor VIII (Procoagulant component)	F8 Cf8 F8c	Evidence at transcript level	5	reviewed	Mus musculus (Mouse)	2319	acute-phase response [GO:0006953]; blood coagulation [GO:0007596]	copper ion binding [GO:0005507]; oxidoreductase activity [GO:0016491]		2011-07-27		2319	TRUE	TRUE
7716	Q06219	FALSE	598	NR4A2_MOUSE	Nuclear receptor subfamily 4 group A member 2 (NUR-related factor 1) (Orphan nuclear receptor NURR1)	Nr4a2 Nurr1	Evidence at protein level	5	reviewed	Mus musculus (Mouse)	598	adult locomotory behavior [GO:0008344]; cellular response to corticotropin-releasing hormone stimulus [GO:0071376]; cellular response to oxidative stress [GO:0034599]; central nervous system neuron differentiation [GO:0021953]; central nervous system projection neuron axonogenesis [GO:0021952]; DNA-templated transcription [GO:0006351]; dopamine biosynthetic process [GO:0042416]; dopamine metabolic process [GO:0042417]; dopaminergic neuron differentiation [GO:0071542]; fat cell differentiation [GO:0045444]; gene expression [GO:0010467]; general adaptation syndrome [GO:0051866]; habenula development [GO:0021986]; negative regulation of apoptotic signaling pathway [GO:2001234]; negative regulation of neuron apoptotic process [GO:0043524]; negative regulation of transcription by RNA polymerase II [GO:0000122]; nervous system development [GO:0007399]; neuron apoptotic process [GO:0051402]; neuron maturation [GO:0042551]; neuron migration [GO:0001764]; positive regulation of DNA-templated transcription [GO:0045893]; positive regulation of transcription by RNA polymerase II [GO:0045944]; post-embryonic development [GO:0009791]; regulation of DNA-templated transcription [GO:0006355]; regulation of dopamine metabolic process [GO:0042053]; regulation of gene expression [GO:0010468]; regulation of respiratory gaseous exchange [GO:0043576]; response to amphetamine [GO:0001975]; response to hypoxia [GO:0001666]; response to insecticide [GO:0017085]; transcription by RNA polymerase II [GO:0006366]	DNA binding [GO:0003677]; DNA-binding transcription activator activity, RNA polymerase II-specific [GO:0001228]; nuclear glucocorticoid receptor binding [GO:0035259]; nuclear receptor activity [GO:0004879]; protein heterodimerization activity [GO:0046982]; RNA polymerase II cis-regulatory region sequence-specific DNA binding [GO:0000978]; RNA polymerase II transcription regulatory region sequence-specific DNA binding [GO:0000977]; sequence-specific DNA binding [GO:0043565]; zinc ion binding [GO:0008270]		1994-06-01		598	TRUE	TRUE
7717	Q06318	FALSE	96	UTER_MOUSE	Uteroglobin (Club cell 17 kDa protein) (Club cell phospholipid-binding protein) (CCPBP) (Club cells 10 kDa secretory protein) (CC10) (PCB-binding protein) (Secretoglobin family 1A member 1)	Scgb1a1 Cc10 Ugb Utg	Evidence at protein level	5	reviewed	Mus musculus (Mouse)	96	negative regulation of interleukin-13 production [GO:0032696]; negative regulation of interleukin-4 production [GO:0032713]; negative regulation of interleukin-5 production [GO:0032714]; negative regulation of T cell proliferation [GO:0042130]; negative regulation of transcription by RNA polymerase II [GO:0000122]; negative regulation of type II interferon production [GO:0032689]; regulation of inflammatory response [GO:0050727]; regulation of mRNA stability [GO:0043488]; response to cytokine [GO:0034097]; response to fibroblast growth factor [GO:0071774]; response to glucocorticoid [GO:0051384]; response to lipopolysaccharide [GO:0032496]; response to ozone [GO:0010193]; response to silicon dioxide [GO:0034021]; response to xenobiotic stimulus [GO:0009410]; signal transduction [GO:0007165]; T cell proliferation [GO:0042098]	phospholipase A2 inhibitor activity [GO:0019834]; polychlorinated biphenyl binding [GO:0097160]		1994-06-01		96	TRUE	TRUE
7718	Q06335	FALSE	707	APLP2_MOUSE	Amyloid beta precursor like protein 2 (Amyloid beta (A4) precursor-like protein 2) (Amyloid protein homolog) (Amyloid-like protein 2) (APLP-2) (CDEI box-binding protein) (CDEBP) (Sperm membrane protein YWK-II)	Aplp2 APPL2	Evidence at protein level	5	reviewed	Mus musculus (Mouse)	707	cholesterol metabolic process [GO:0008203]; extracellular matrix organization [GO:0030198]; forebrain development [GO:0030900]; intracellular copper ion homeostasis [GO:0006878]; locomotory behavior [GO:0007626]; mating behavior [GO:0007617]; midbrain development [GO:0030901]; neuromuscular process controlling balance [GO:0050885]; suckling behavior [GO:0001967]	DNA binding [GO:0003677]; heparin binding [GO:0008201]; transition metal ion binding [GO:0046914]		2011-06-28		707	TRUE	TRUE
7719	Q06348	FALSE	247	PRRX2_MOUSE	Paired mesoderm homeobox protein 2 (PRX-2) (Homeobox protein S8)	Prrx2 Prx2 S8	Evidence at transcript level	5	reviewed	Mus musculus (Mouse)	247	artery morphogenesis [GO:0048844]; cartilage development [GO:0051216]; embryonic cranial skeleton morphogenesis [GO:0048701]; embryonic limb morphogenesis [GO:0030326]; embryonic skeletal system morphogenesis [GO:0048704]; inner ear morphogenesis [GO:0042472]; mesenchymal cell proliferation [GO:0010463]; middle ear morphogenesis [GO:0042474]; positive regulation of mesenchymal cell proliferation [GO:0002053]; positive regulation of smoothened signaling pathway [GO:0045880]; positive regulation of stem cell proliferation [GO:2000648]; positive regulation of transcription by RNA polymerase II [GO:0045944]; smoothened signaling pathway [GO:0007224]; stem cell proliferation [GO:0072089]	DNA-binding transcription activator activity, RNA polymerase II-specific [GO:0001228]; HMG box domain binding [GO:0071837]; RNA polymerase II general transcription initiation factor activity [GO:0016251]; RNA polymerase II transcription regulatory region sequence-specific DNA binding [GO:0000977]		1998-06-01		247	TRUE	TRUE
7720	Q06507	FALSE	349	ATF4_MOUSE	Cyclic AMP-dependent transcription factor ATF-4 (cAMP-dependent transcription factor ATF-4) (Activating transcription factor 4) (C/EBP-related ATF) (C/ATF) (Cyclic AMP-responsive element-binding protein 2) (CREB-2) (cAMP-responsive element-binding protein 2)	Atf4 Creb2	Evidence at protein level	5	reviewed	Mus musculus (Mouse)	349	bone mineralization [GO:0030282]; cellular response to amino acid starvation [GO:0034198]; cellular response to glucose starvation [GO:0042149]; cellular response to hypoxia [GO:0071456]; cellular response to leucine starvation [GO:1990253]; cellular response to oxidative stress [GO:0034599]; circadian regulation of gene expression [GO:0032922]; circadian rhythm [GO:0007623]; embryonic hemopoiesis [GO:0035162]; endoplasmic reticulum unfolded protein response [GO:0030968]; gamma-aminobutyric acid signaling pathway [GO:0007214]; gluconeogenesis [GO:0006094]; HRI-mediated signaling [GO:0140468]; integrated stress response signaling [GO:0140467]; intracellular calcium ion homeostasis [GO:0006874]; intrinsic apoptotic signaling pathway in response to endoplasmic reticulum stress [GO:0070059]; L-asparagine metabolic process [GO:0070982]; lens fiber cell morphogenesis [GO:0070309]; mRNA transcription by RNA polymerase II [GO:0042789]; negative regulation of cold-induced thermogenesis [GO:0120163]; negative regulation of oxidative stress-induced neuron intrinsic apoptotic signaling pathway [GO:1903377]; negative regulation of potassium ion transport [GO:0043267]; negative regulation of transcription by RNA polymerase II [GO:0000122]; neuron differentiation [GO:0030182]; PERK-mediated unfolded protein response [GO:0036499]; positive regulation of biomineral tissue development [GO:0070169]; positive regulation of DNA-templated transcription [GO:0045893]; positive regulation of gene expression [GO:0010628]; positive regulation of neuron apoptotic process [GO:0043525]; positive regulation of sodium-dependent phosphate transport [GO:2000120]; positive regulation of transcription by RNA polymerase I [GO:0045943]; positive regulation of transcription by RNA polymerase II [GO:0045944]; positive regulation of vascular associated smooth muscle cell apoptotic process [GO:1905461]; positive regulation of vascular endothelial growth factor production [GO:0010575]; regulation of DNA-templated transcription [GO:0006355]; regulation of osteoblast differentiation [GO:0045667]; regulation of synaptic plasticity [GO:0048167]; regulation of transcription by RNA polymerase II [GO:0006357]; response to endoplasmic reticulum stress [GO:0034976]; response to manganese-induced endoplasmic reticulum stress [GO:1990737]; response to toxic substance [GO:0009636]; transcription by RNA polymerase II [GO:0006366]	cAMP response element binding protein binding [GO:0008140]; DNA binding [GO:0003677]; DNA-binding transcription activator activity, RNA polymerase II-specific [GO:0001228]; DNA-binding transcription factor activity [GO:0003700]; general transcription initiation factor binding [GO:0140296]; identical protein binding [GO:0042802]; leucine zipper domain binding [GO:0043522]; promoter-specific chromatin binding [GO:1990841]; protein heterodimerization activity [GO:0046982]; protein kinase binding [GO:0019901]; RNA polymerase II cis-regulatory region sequence-specific DNA binding [GO:0000978]; RNA polymerase II-specific DNA-binding transcription factor binding [GO:0061629]	DISRUPTION PHENOTYPE: Mice were born at a much lower rate than predicted by the Mendelian ratio (PubMed:10096021, PubMed:10885750). Homozygous pups generally die during the first hour after birth, although excess mortality occurs throughout the first 3 weeks of life (PubMed:10096021, PubMed:11806972). Embryos are severely anemic during fetal development, due to an impairment in definitive hematopoiesis (PubMed:11806972). Surviving mice display defects in embryonic lens formation leading to severe microphthalmia in adults (PubMed:10096021, PubMed:10885750). Embryos show delayed bone formation and surviving mice display low bone mass throughout postnatal life (PubMed:15109498). Surviving null mice exhibit an increase in serum insulin levels and low blood glucose levels (PubMed:22298775). There is a decrease in total fat content, gonadal fat, lean mass and body weight (PubMed:22298775). Serum levels of osteocalcin/BGLAP are decreased (PubMed:22298775). PBK/AKT1-mediated phosphorylation of FOXO1 at 'Ser-258' is increased with a subsequent decrease of FOXO1-mediated transcriptional activity (PubMed:22298775). {ECO:0000269|PubMed:10096021, ECO:0000269|PubMed:10885750, ECO:0000269|PubMed:11806972, ECO:0000269|PubMed:15109498, ECO:0000269|PubMed:22298775}.	2011-07-27		349	TRUE	TRUE
7721	Q06649	FALSE	559	3BP2_MOUSE	SH3 domain-binding protein 2 (3BP-2)	Sh3bp2 3bp2	Evidence at protein level	3	reviewed	Mus musculus (Mouse)	559	signal transduction [GO:0007165]	SH3 domain binding [GO:0017124]		1996-10-01		559	TRUE	TRUE
7722	Q06666	FALSE	185	T2_MOUSE	Octapeptide-repeat protein T2	Srst T2	Evidence at transcript level	2	reviewed	Mus musculus (Mouse)	185				1995-02-01		185	TRUE	TRUE
7723	Q06770	FALSE	397	CBG_MOUSE	Corticosteroid-binding globulin (CBG) (Serpin A6) (Transcortin)	Serpina6 Cbg	Evidence at protein level	4	reviewed	Mus musculus (Mouse)	397	glucocorticoid metabolic process [GO:0008211]	serine-type endopeptidase inhibitor activity [GO:0004867]; steroid binding [GO:0005496]		1994-06-01		397	TRUE	TRUE
7724	Q06806	FALSE	1134	TIE1_MOUSE	Tyrosine-protein kinase receptor Tie-1 (EC 2.7.10.1)	Tie1 Tie Tie-1	Evidence at protein level	5	reviewed	Mus musculus (Mouse)	1134	angiogenesis [GO:0001525]; aortic valve morphogenesis [GO:0003180]; blood vessel development [GO:0001568]; branching involved in lymph vessel morphogenesis [GO:0060854]; in utero embryonic development [GO:0001701]; lymphatic endothelial cell differentiation [GO:0060836]; negative regulation of angiogenesis [GO:0016525]; negative regulation of cell migration [GO:0030336]; plasma membrane fusion [GO:0045026]; regulation of endothelial cell proliferation [GO:0001936]; regulation of extracellular matrix assembly [GO:1901201]; response to retinoic acid [GO:0032526]; tissue remodeling [GO:0048771]; vasculogenesis [GO:0001570]	ATP binding [GO:0005524]; transmembrane receptor protein tyrosine kinase activity [GO:0004714]		2011-07-27		1134	TRUE	TRUE
7725	Q06831	FALSE	440	SOX4_MOUSE	Transcription factor SOX-4	Sox4 Sox-4	Evidence at protein level	5	reviewed	Mus musculus (Mouse)	440	ascending aorta morphogenesis [GO:0035910]; atrial septum primum morphogenesis [GO:0003289]; cardiac right ventricle morphogenesis [GO:0003215]; cellular response to glucose stimulus [GO:0071333]; endocrine pancreas development [GO:0031018]; gene expression [GO:0010467]; glial cell development [GO:0021782]; glial cell proliferation [GO:0014009]; glucose homeostasis [GO:0042593]; heart development [GO:0007507]; hematopoietic stem cell homeostasis [GO:0061484]; kidney morphogenesis [GO:0060993]; mesenchyme development [GO:0060485]; mitral valve morphogenesis [GO:0003183]; negative regulation of myoblast differentiation [GO:0045662]; negative regulation of transcription by RNA polymerase II [GO:0000122]; nervous system development [GO:0007399]; neuroepithelial cell differentiation [GO:0060563]; noradrenergic neuron differentiation [GO:0003357]; positive regulation of apoptotic process [GO:0043065]; positive regulation of canonical Wnt signaling pathway [GO:0090263]; positive regulation of cell population proliferation [GO:0008284]; positive regulation of DNA-templated transcription [GO:0045893]; positive regulation of gamma-delta T cell differentiation [GO:0045588]; positive regulation of insulin secretion [GO:0032024]; positive regulation of myoblast differentiation [GO:0045663]; positive regulation of transcription by RNA polymerase II [GO:0045944]; pro-B cell differentiation [GO:0002328]; protein stabilization [GO:0050821]; regulation of DNA damage response, signal transduction by p53 class mediator [GO:0043516]; regulation of DNA-templated transcription [GO:0006355]; somatic stem cell population maintenance [GO:0035019]; spinal cord development [GO:0021510]; sympathetic nervous system development [GO:0048485]; T cell differentiation [GO:0030217]; ventricular septum morphogenesis [GO:0060412]	DNA binding [GO:0003677]; DNA-binding transcription activator activity, RNA polymerase II-specific [GO:0001228]; DNA-binding transcription factor activity [GO:0003700]; DNA-binding transcription factor activity, RNA polymerase II-specific [GO:0000981]; miRNA binding [GO:0035198]; RNA polymerase II cis-regulatory region sequence-specific DNA binding [GO:0000978]; transcription cis-regulatory region binding [GO:0000976]	DISRUPTION PHENOTYPE: In T-cell-specific knockout mice, loss of mature Il17a-producing Vgamma2-positive gamma-delta T-cells and reduction of Rorc expression in immature Vgamma2-positive thymocytes (PubMed:23562159). In a mouse model for psoriasis, dermal inflammation induced by skin application of TLR7 synthetic ligand imiquimod is substantially reduced due to the absence of Vgamma2-positive gamma-delta T-cells (PubMed:23562159). {ECO:0000269|PubMed:23562159}.	2011-07-27		440	TRUE	TRUE
7726	Q06890	FALSE	448	CLUS_MOUSE	Clusterin (Apolipoprotein J) (Apo-J) (Clustrin) (Sulfated glycoprotein 2) (SGP-2) [Cleaved into: Clusterin beta chain; Clusterin alpha chain]	Clu Apoj Msgp-2	Evidence at protein level	5	reviewed	Mus musculus (Mouse)	448	amyloid-beta clearance [GO:0097242]; cell morphogenesis [GO:0000902]; central nervous system myelin maintenance [GO:0032286]; chaperone-mediated protein complex assembly [GO:0051131]; chaperone-mediated protein folding [GO:0061077]; immune complex clearance [GO:0002434]; intrinsic apoptotic signaling pathway [GO:0097193]; microglial cell activation [GO:0001774]; microglial cell proliferation [GO:0061518]; negative regulation of amyloid fibril formation [GO:1905907]; negative regulation of amyloid-beta formation [GO:1902430]; negative regulation of intrinsic apoptotic signaling pathway in response to DNA damage [GO:1902230]; negative regulation of protein-containing complex assembly [GO:0031333]; negative regulation of response to endoplasmic reticulum stress [GO:1903573]; positive regulation of amyloid-beta formation [GO:1902004]; positive regulation of apoptotic process [GO:0043065]; positive regulation of intrinsic apoptotic signaling pathway [GO:2001244]; positive regulation of neurofibrillary tangle assembly [GO:1902998]; positive regulation of NF-kappaB transcription factor activity [GO:0051092]; positive regulation of nitric oxide biosynthetic process [GO:0045429]; positive regulation of proteasomal ubiquitin-dependent protein catabolic process [GO:0032436]; positive regulation of protein-containing complex assembly [GO:0031334]; positive regulation of receptor-mediated endocytosis [GO:0048260]; positive regulation of tumor necrosis factor production [GO:0032760]; positive regulation of ubiquitin-dependent protein catabolic process [GO:2000060]; protein import [GO:0017038]; protein stabilization [GO:0050821]; protein targeting to lysosome involved in chaperone-mediated autophagy [GO:0061740]; regulation of amyloid-beta clearance [GO:1900221]; regulation of cell population proliferation [GO:0042127]; regulation of neuronal signal transduction [GO:1902847]; response to misfolded protein [GO:0051788]; response to virus [GO:0009615]	amyloid-beta binding [GO:0001540]; low-density lipoprotein particle receptor binding [GO:0050750]; misfolded protein binding [GO:0051787]; protein carrier chaperone [GO:0140597]; protein-containing complex binding [GO:0044877]; receptor ligand activity [GO:0048018]; tau protein binding [GO:0048156]; ubiquitin protein ligase binding [GO:0031625]; unfolded protein binding [GO:0051082]	DISRUPTION PHENOTYPE: No visible phenotype (PubMed:11067863, PubMed:11865066). During myocarditis, mice show an increased tendency to cardiac tissue injury (PubMed:11067863). Homozygous CLU aging mice exhibit a striking glomerulopathy characterized by progressive mesangial expansion and collapse of capillary lumens (PubMed:11865066). {ECO:0000269|PubMed:11067863, ECO:0000269|PubMed:11865066}.	1995-02-01		448	TRUE	TRUE
7727	Q06985	FALSE	282	SIA1B_MOUSE	E3 ubiquitin-protein ligase SIAH1B (EC 2.3.2.27) (RING-type E3 ubiquitin transferase SIAH1B) (Seven in absentia homolog 1b) (Siah-1b) (Siah1b)	Siah1b	Evidence at transcript level	4	reviewed	Mus musculus (Mouse)	282	neuron apoptotic process [GO:0051402]; proteasome-mediated ubiquitin-dependent protein catabolic process [GO:0043161]; protein ubiquitination [GO:0016567]; ubiquitin-dependent protein catabolic process [GO:0006511]	ubiquitin protein ligase activity [GO:0061630]; ubiquitin-protein transferase activity [GO:0004842]; zinc ion binding [GO:0008270]		2004-04-26		282	TRUE	TRUE
7728	Q06986	FALSE	325	SIAH2_MOUSE	E3 ubiquitin-protein ligase SIAH2 (EC 2.3.2.27) (RING-type E3 ubiquitin transferase SIAH2) (Seven in absentia homolog 2) (Siah-2) (mSiah2)	Siah2	Evidence at protein level	5	reviewed	Mus musculus (Mouse)	325	apoptotic process [GO:0006915]; canonical Wnt signaling pathway [GO:0060070]; negative regulation of canonical Wnt signaling pathway [GO:0090090]; negative regulation of extrinsic apoptotic signaling pathway [GO:2001237]; protein catabolic process [GO:0030163]; protein ubiquitination [GO:0016567]; regulation of circadian rhythm [GO:0042752]; regulation of protein ubiquitination [GO:0031396]; rhythmic process [GO:0048511]; ubiquitin-dependent protein catabolic process [GO:0006511]	ubiquitin conjugating enzyme binding [GO:0031624]; ubiquitin protein ligase activity [GO:0061630]; ubiquitin-protein transferase activity [GO:0004842]; zinc ion binding [GO:0008270]		2004-04-26		325	TRUE	TRUE
7729	Q07076	FALSE	463	ANXA7_MOUSE	Annexin A7 (Annexin VII) (Annexin-7) (Synexin)	Anxa7 Anx7	Evidence at protein level	5	reviewed	Mus musculus (Mouse)	463	establishment of localization in cell [GO:0051649]; glial cell proliferation [GO:0014009]; hemostasis [GO:0007599]; insulin secretion [GO:0030073]; intracellular calcium ion homeostasis [GO:0006874]; intracellular water homeostasis [GO:0009992]; ligand-gated ion channel signaling pathway [GO:1990806]; phospholipase C-activating G protein-coupled acetylcholine receptor signaling pathway [GO:0007207]; positive regulation of insulin secretion [GO:0032024]; regulation of cell shape [GO:0008360]; response to salt stress [GO:0009651]	calcium ion binding [GO:0005509]; calcium-dependent phospholipid binding [GO:0005544]; GTPase-dependent fusogenic activity [GO:0140523]		2011-07-27		463	TRUE	TRUE
7730	Q07079	FALSE	271	IBP5_MOUSE	Insulin-like growth factor-binding protein 5 (IBP-5) (IGF-binding protein 5) (IGFBP-5)	Igfbp5 Igfbp-5	Evidence at protein level	5	reviewed	Mus musculus (Mouse)	271	cellular response to cAMP [GO:0071320]; female pregnancy [GO:0007565]; glucose homeostasis [GO:0042593]; hair follicle morphogenesis [GO:0031069]; insulin-like growth factor receptor signaling pathway [GO:0048009]; intracellular signal transduction [GO:0035556]; lung alveolus development [GO:0048286]; mammary gland involution [GO:0060056]; negative regulation of growth [GO:0045926]; negative regulation of insulin-like growth factor receptor signaling pathway [GO:0043569]; negative regulation of muscle tissue development [GO:1901862]; negative regulation of osteoblast differentiation [GO:0045668]; negative regulation of skeletal muscle hypertrophy [GO:1904205]; negative regulation of smooth muscle cell migration [GO:0014912]; negative regulation of smooth muscle cell proliferation [GO:0048662]; negative regulation of translation [GO:0017148]; osteoblast differentiation [GO:0001649]; positive regulation of insulin-like growth factor receptor signaling pathway [GO:0043568]; positive regulation of phosphatidylinositol 3-kinase/protein kinase B signal transduction [GO:0051897]; positive regulation of vascular associated smooth muscle cell migration [GO:1904754]; positive regulation of vascular associated smooth muscle cell proliferation [GO:1904707]; regulation of cell growth [GO:0001558]; regulation of growth [GO:0040008]; regulation of insulin-like growth factor receptor signaling pathway [GO:0043567]; response to growth hormone [GO:0060416]; striated muscle cell differentiation [GO:0051146]; type B pancreatic cell proliferation [GO:0044342]	fibronectin binding [GO:0001968]; insulin-like growth factor binding [GO:0005520]; insulin-like growth factor I binding [GO:0031994]; receptor ligand activity [GO:0048018]	DISRUPTION PHENOTYPE: Transgenic mice show increased neonatal mortality and decreased whole body growth as well as decreased muscle development, indicating that excess IGFBP-5 compromises survival, growth, muscle development, and fertility in mice. {ECO:0000269|PubMed:15010534}.	1994-10-01		271	TRUE	TRUE
7731	Q07104	FALSE	366	GDF3_MOUSE	Growth/differentiation factor 3 (GDF-3) (VG-1-related protein 2)	Gdf3 Gdf-3 Vgr-2	Evidence at protein level	5	reviewed	Mus musculus (Mouse)	366	endoderm development [GO:0007492]; eye development [GO:0001654]; formation of anatomical boundary [GO:0048859]; in utero embryonic development [GO:0001701]; mesoderm development [GO:0007498]; negative regulation of BMP signaling pathway [GO:0030514]; negative regulation of epidermal cell differentiation [GO:0045605]; negative regulation of myoblast differentiation [GO:0045662]; notochord development [GO:0030903]; positive regulation of fat cell differentiation [GO:0045600]; primitive streak formation [GO:0090009]; regulation of cell fate commitment [GO:0010453]; response to dietary excess [GO:0002021]; signal transduction [GO:0007165]; skeletal system development [GO:0001501]; somite rostral/caudal axis specification [GO:0032525]	cytokine activity [GO:0005125]; growth factor activity [GO:0008083]; protein kinase binding [GO:0019901]	DISRUPTION PHENOTYPE: Embryonic lethality in one-third of the mutant embryos because of pregastrulation developmental malformations. However, the majority of mutants survive until adulthood without any overt abnormality (PubMed:16368929, PubMed:17936261). Mutant mice shown resistance to diet-induced obesity (PubMed:18480259). {ECO:0000269|PubMed:16368929, ECO:0000269|PubMed:17936261, ECO:0000269|PubMed:18480259}.	2011-07-27		366	TRUE	TRUE
7732	Q07105	FALSE	441	GDF9_MOUSE	Growth/differentiation factor 9 (GDF-9)	Gdf9 Gdf-9	Evidence at transcript level	5	reviewed	Mus musculus (Mouse)	441	negative regulation of cell growth [GO:0030308]; oocyte growth [GO:0001555]; positive regulation of cell population proliferation [GO:0008284]; regulation of progesterone secretion [GO:2000870]	cytokine activity [GO:0005125]; growth factor activity [GO:0008083]		2004-11-23		441	TRUE	TRUE
7733	Q07113	FALSE	2483	MPRI_MOUSE	Cation-independent mannose-6-phosphate receptor (CI Man-6-P receptor) (CI-MPR) (M6PR) (300 kDa mannose 6-phosphate receptor) (MPR 300) (Insulin-like growth factor 2 receptor) (Insulin-like growth factor II receptor) (IGF-II receptor) (M6P/IGF2 receptor) (M6P/IGF2R) (CD antigen CD222)	Igf2r	Evidence at protein level	5	reviewed	Mus musculus (Mouse)	2483	animal organ regeneration [GO:0031100]; G protein-coupled receptor signaling pathway [GO:0007186]; liver development [GO:0001889]; lysosomal transport [GO:0007041]; positive regulation by host of viral process [GO:0044794]; positive regulation of apoptotic process [GO:0043065]; post-embryonic development [GO:0009791]; response to retinoic acid [GO:0032526]; response to tetrachloromethane [GO:1904772]; spermatogenesis [GO:0007283]	D-mannose binding [GO:0005537]; enzyme binding [GO:0019899]; G-protein alpha-subunit binding [GO:0001965]; identical protein binding [GO:0042802]; insulin-like growth factor binding [GO:0005520]; insulin-like growth factor II binding [GO:0031995]; phosphoprotein binding [GO:0051219]; retinoic acid binding [GO:0001972]; retromer complex binding [GO:1905394]; signaling receptor activity [GO:0038023]		1996-10-01		2483	TRUE	TRUE
7734	Q07133	FALSE	208	H1T_MOUSE	Histone H1t (Testicular H1 histone)	H1-6 H1f6 H1ft H1t Hist1h1t	Evidence at protein level	5	reviewed	Mus musculus (Mouse)	208	binding of sperm to zona pellucida [GO:0007339]; cell differentiation [GO:0030154]; flagellated sperm motility [GO:0030317]; nucleosome assembly [GO:0006334]; spermatogenesis [GO:0007283]	DNA binding [GO:0003677]; double-stranded DNA binding [GO:0003690]; structural constituent of chromatin [GO:0030527]		2007-01-23		208	TRUE	TRUE
7735	Q07139	FALSE	913	ECT2_MOUSE	Protein ECT2 (Epithelial cell-transforming sequence 2 oncogene)	Ect2 mKIAA4037	Evidence at protein level	5	reviewed	Mus musculus (Mouse)	913	activation of GTPase activity [GO:0090630]; activation of protein kinase activity [GO:0032147]; bicellular tight junction assembly [GO:0070830]; cell differentiation [GO:0030154]; cell morphogenesis [GO:0000902]; cellular response to calcium ion [GO:0071277]; cellular response to hydrogen peroxide [GO:0070301]; cellular response to ionizing radiation [GO:0071479]; intracellular signal transduction [GO:0035556]; mitotic cytokinesis [GO:0000281]; nervous system development [GO:0007399]; positive regulation of apoptotic process [GO:0043065]; positive regulation of cytokinesis [GO:0032467]; positive regulation of GTPase activity [GO:0043547]; positive regulation of mitotic cytokinetic process [GO:1903438]; positive regulation of neuron differentiation [GO:0045666]; positive regulation of protein import into nucleus [GO:0042307]; protein homooligomerization [GO:0051260]; protein transport [GO:0015031]; regulation of attachment of spindle microtubules to kinetochore [GO:0051988]; regulation of cytokinesis, actomyosin contractile ring assembly [GO:2000431]; regulation of protein kinase activity [GO:0045859]	GTPase activator activity [GO:0005096]; guanyl-nucleotide exchange factor activity [GO:0005085]; protein homodimerization activity [GO:0042803]; small GTPase binding [GO:0031267]		2011-11-16		913	TRUE	TRUE
7736	Q07174	FALSE	467	M3K8_MOUSE	Mitogen-activated protein kinase kinase kinase 8 (EC 2.7.11.25) (Cancer Osaka thyroid oncogene) (Proto-oncogene c-Cot) (Serine/threonine-protein kinase cot) (Tumor progression locus 2) (TPL-2)	Map3k8 Cot Tpl2	Evidence at protein level	5	reviewed	Mus musculus (Mouse)	467	immune system process [GO:0002376]; positive regulation of inflammatory response [GO:0050729]	ATP binding [GO:0005524]; magnesium ion binding [GO:0000287]; MAP kinase kinase kinase activity [GO:0004709]; protein serine kinase activity [GO:0106310]	DISRUPTION PHENOTYPE: Mutant mice develop normally and show histologically normal bone marrow, thymus, spleen and lymph nodes. Mice are resistant to the induction of endotoxin shock due to defect in the induction of Tnf in response to LPS. Mice display impaired host defense against T.gondii with reduced parasite clearance and decreased Ifng production. Mice also show increased susceptibility to M.tuberculosis and L.monocytogenes infection. {ECO:0000269|PubMed:11163183, ECO:0000269|PubMed:19001140, ECO:0000269|PubMed:23842752}.	1995-02-01		467	TRUE	TRUE
7737	Q07230	FALSE	614	ZSCA2_MOUSE	Zinc finger and SCAN domain-containing protein 2 (Zinc finger protein 29) (Zfp-29)	Zscan2 Zfp-29 Zfp29	Evidence at protein level	3	reviewed	Mus musculus (Mouse)	614	cell differentiation [GO:0030154]; positive regulation of transcription by RNA polymerase II [GO:0045944]; spermatogenesis [GO:0007283]	DNA-binding transcription factor activity, RNA polymerase II-specific [GO:0000981]; transcription cis-regulatory region binding [GO:0000976]; zinc ion binding [GO:0008270]		1996-11-01		614	TRUE	TRUE
7738	Q07231	FALSE	555	ZSC21_MOUSE	Zinc finger and SCAN domain-containing protein 21 (CtFIN51) (Transcription factor RU49) (Zinc finger protein 38) (Zfp-38)	Zscan21 Zfp-38 Zfp38 Zipro1 Znf38	Evidence at transcript level	5	reviewed	Mus musculus (Mouse)	555	male meiosis I [GO:0007141]; oogenesis [GO:0048477]; positive regulation of DNA-templated transcription [GO:0045893]; spermatogenesis [GO:0007283]	DNA binding [GO:0003677]; DNA-binding transcription activator activity, RNA polymerase II-specific [GO:0001228]; RNA polymerase II cis-regulatory region sequence-specific DNA binding [GO:0000978]; zinc ion binding [GO:0008270]	DISRUPTION PHENOTYPE: Male germ-cell-specific conditional knockout results in complete male infertility and meiotic arrest in spermatocytes (PubMed:27492080). Spermatocytes show impaired chromosomal synapsis and DNA double-strand breaks (DSB) repair and a significantly reduced expression of DSB repair-associated genes (PubMed:27492080). {ECO:0000269|PubMed:27492080}.	2011-07-27		555	TRUE	TRUE
7739	Q07235	FALSE	397	GDN_MOUSE	Glia-derived nexin (GDN) (Peptidase inhibitor 7) (PI-7) (Protease nexin 1) (PN-1) (Protease nexin I) (Serine protease-inhibitor 4) (Serpin E2)	Serpine2 Pi7 Pn1 Spi4	Evidence at protein level	5	reviewed	Mus musculus (Mouse)	397	blood coagulation [GO:0007596]; cell differentiation [GO:0030154]; cerebellar granular layer morphogenesis [GO:0021683]; detection of mechanical stimulus involved in sensory perception [GO:0050974]; innervation [GO:0060384]; long-term synaptic potentiation [GO:0060291]; mating plug formation [GO:0042628]; negative regulation of cell growth [GO:0030308]; negative regulation of cell population proliferation [GO:0008285]; negative regulation of phosphatidylinositol 3-kinase/protein kinase B signal transduction [GO:0051898]; negative regulation of plasminogen activation [GO:0010757]; negative regulation of platelet activation [GO:0010544]; negative regulation of platelet aggregation [GO:0090331]; negative regulation of protein catabolic process [GO:0042177]; negative regulation of protein processing [GO:0010955]; negative regulation of smoothened signaling pathway [GO:0045879]; negative regulation of sodium ion transport [GO:0010766]; platelet activation [GO:0030168]; positive regulation of astrocyte differentiation [GO:0048711]; protein catabolic process [GO:0030163]; regulation of synaptic transmission, glutamatergic [GO:0051966]; regulation of timing of cell differentiation [GO:0048505]; response to wounding [GO:0009611]; secretion by cell [GO:0032940]; secretory granule organization [GO:0033363]; seminal vesicle epithelium development [GO:0061108]	heparin binding [GO:0008201]; serine-type endopeptidase inhibitor activity [GO:0004867]; signaling receptor binding [GO:0005102]		1996-02-01		397	TRUE	TRUE
7740	Q07243	FALSE	675	MTF1_MOUSE	Metal regulatory transcription factor 1 (MRE-binding transcription factor) (Transcription factor MTF-1)	Mtf1 Mtf-1	Evidence at protein level	5	reviewed	Mus musculus (Mouse)	675	cartilage homeostasis [GO:1990079]; cellular response to zinc ion [GO:0071294]; DNA-templated transcription [GO:0006351]; positive regulation of DNA-templated transcription [GO:0045893]; positive regulation of transcription by RNA polymerase II [GO:0045944]; response to cadmium ion [GO:0046686]; response to oxidative stress [GO:0006979]	cis-regulatory region sequence-specific DNA binding [GO:0000987]; DNA-binding transcription activator activity, RNA polymerase II-specific [GO:0001228]; DNA-binding transcription factor activity [GO:0003700]; histone acetyltransferase binding [GO:0035035]; RNA polymerase II cis-regulatory region sequence-specific DNA binding [GO:0000978]; zinc ion binding [GO:0008270]		2011-07-27		675	TRUE	TRUE
7741	Q07279	FALSE	373	NFE2_MOUSE	Transcription factor NF-E2 45 kDa subunit (Leucine zipper protein NF-E2) (Nuclear factor, erythroid-derived 2 45 kDa subunit) (p45 NF-E2)	Nfe2	Evidence at protein level	5	reviewed	Mus musculus (Mouse)	373	bone mineralization [GO:0030282]; cell population proliferation [GO:0008283]; cell-cell signaling [GO:0007267]; gene expression [GO:0010467]; labyrinthine layer blood vessel development [GO:0060716]; negative regulation of bone mineralization [GO:0030502]; negative regulation of cell population proliferation [GO:0008285]; negative regulation of syncytium formation by plasma membrane fusion [GO:0034242]; regulation of gene expression [GO:0010468]; regulation of transcription by RNA polymerase II [GO:0006357]; syncytium formation by plasma membrane fusion [GO:0000768]	DNA-binding transcription factor activity [GO:0003700]; RNA polymerase II cis-regulatory region sequence-specific DNA binding [GO:0000978]; WW domain binding [GO:0050699]		1996-11-01		373	TRUE	TRUE
7742	Q07409	FALSE	1028	CNTN3_MOUSE	Contactin-3 (Brain-derived immunoglobulin superfamily protein 1) (BIG-1) (Plasmacytoma-associated neuronal glycoprotein)	Cntn3 Pang Pcs	Evidence at protein level	4	reviewed	Mus musculus (Mouse)	1028	cell adhesion [GO:0007155]			2012-10-03		1028	TRUE	TRUE
7743	Q07417	FALSE	412	ACADS_MOUSE	Short-chain specific acyl-CoA dehydrogenase, mitochondrial (SCAD) (EC 1.3.8.1) (Butyryl-CoA dehydrogenase)	Acads	Evidence at protein level	4	reviewed	Mus musculus (Mouse)	412	fatty acid beta-oxidation using acyl-CoA dehydrogenase [GO:0033539]	acyl-CoA dehydrogenase activity [GO:0003995]; flavin adenine dinucleotide binding [GO:0050660]; short-chain fatty acyl-CoA dehydrogenase activity [GO:0016937]		2011-07-27		412	TRUE	TRUE
7744	Q07424	FALSE	282	CDX4_MOUSE	Homeobox protein CDX-4 (Caudal-type homeobox protein 4)	Cdx4 Cdx-4	Evidence at transcript level	4	reviewed	Mus musculus (Mouse)	282	anterior/posterior pattern specification [GO:0009952]; blood vessel development [GO:0001568]; labyrinthine layer development [GO:0060711]; negative regulation of transcription by RNA polymerase II [GO:0000122]; placenta development [GO:0001890]	DNA-binding transcription activator activity, RNA polymerase II-specific [GO:0001228]; RNA polymerase II cis-regulatory region sequence-specific DNA binding [GO:0000978]		1995-02-01		282	TRUE	TRUE
7745	Q07440	FALSE	172	B2LA1_MOUSE	Bcl-2-related protein A1 (A1-A) (Hemopoietic-specific early response protein) (Protein BFL-1)	Bcl2a1 A1 Bcl2a1a Bfl1	Evidence at protein level	5	reviewed	Mus musculus (Mouse)	172	B cell apoptotic process [GO:0001783]; B cell homeostasis [GO:0001782]; negative regulation of apoptotic process [GO:0043066]; negative regulation of B cell apoptotic process [GO:0002903]			1995-02-01		172	TRUE	TRUE
7746	Q07456	FALSE	349	AMBP_MOUSE	Protein AMBP [Cleaved into: Alpha-1-microglobulin (EC 1.6.2.-); Inter-alpha-trypsin inhibitor light chain (ITI-LC) (Bikunin) (HI-30); Trypstatin]	Ambp Itil	Evidence at protein level	5	reviewed	Mus musculus (Mouse)	349	protein catabolic process [GO:0030163]; protein maturation [GO:0051604]	heme binding [GO:0020037]; IgA binding [GO:0019862]; oxidoreductase activity [GO:0016491]; protein homodimerization activity [GO:0042803]; serine-type endopeptidase inhibitor activity [GO:0004867]	DISRUPTION PHENOTYPE: [Alpha-1-microglobulin]: Mutant mice has normal litter size. At 12 months of age they show significant increase in body weight, which is partly due to fat accumulation in the liver with a subsequent increase in liver mass (PubMed:32092411). They display an abnormal red blood cell morphology, similar to macrocytic anemia characterized by fewer, larger and heterogeneous red cells (PubMed:32092412). {ECO:0000269|PubMed:32092411, ECO:0000269|PubMed:32092412}.; DISRUPTION PHENOTYPE: [Inter-alpha-trypsin inhibitor light chain]: Mice are born at the expected Mendelian rate. Mutant female mice show severe infertility due to impaired cumulus oophorus expansion upon gonadotropin surge. {ECO:0000269|PubMed:11145954, ECO:0000269|PubMed:11243855}.	2008-02-26		349	TRUE	TRUE
7747	Q07475	FALSE	68	NREP_MOUSE	Neuronal regeneration-related protein (Neuronal protein 3.1) (Protein p311)	Nrep D0H4S114 P311	Evidence at protein level	4	reviewed	Mus musculus (Mouse)	68	axon regeneration [GO:0031103]; regulation of neuron differentiation [GO:0045664]; regulation of transforming growth factor beta receptor signaling pathway [GO:0017015]		DISRUPTION PHENOTYPE: Normal heat and mechanical sensitivity, as well as normal formalin-induced inflammatory pain. Reduced formalin-induced avoidance behavior, which reflects pain-related negative emotion, indicating a role in the affective, but not in the sensory component of the pain. Also exhibits altered behavioral responses in learning and memory. {ECO:0000269|PubMed:18549486, ECO:0000269|PubMed:18616608}.	1995-11-01		68	TRUE	TRUE
7748	Q07563	FALSE	1470	COHA1_MOUSE	Collagen alpha-1(XVII) chain (180 kDa bullous pemphigoid antigen 2) (Bullous pemphigoid antigen 2) [Cleaved into: 120 kDa linear IgA disease antigen homolog]	Col17a1 Bp180 Bpag2	Evidence at protein level	5	reviewed	Mus musculus (Mouse)	1470	hemidesmosome assembly [GO:0031581]			2007-05-01		1470	TRUE	TRUE
7749	Q07643	FALSE	688	CO9A2_MOUSE	Collagen alpha-2(IX) chain	Col9a2	Evidence at transcript level	4	reviewed	Mus musculus (Mouse)	688				1996-11-01		688	TRUE	TRUE
7750	Q07646	FALSE	335	MEST_MOUSE	Mesoderm-specific transcript protein (EC 3.-.-.-) (Paternally-expressed gene 1 protein)	Mest Peg1 121a	Evidence at transcript level	4	reviewed	Mus musculus (Mouse)	335	regulation of lipid storage [GO:0010883]; response to retinoic acid [GO:0032526]	hydrolase activity [GO:0016787]		1996-11-01		335	TRUE	TRUE
7751	Q07763	FALSE	397	CD244_MOUSE	Natural killer cell receptor 2B4 (NK cell type I receptor protein 2B4) (NKR2B4) (Non-MHC restricted killing associated) (SLAM family member 4) (SLAMF4) (Signaling lymphocytic activation molecule 4) (CD antigen CD244)	Cd244 2b4 Nmrk	Evidence at protein level	5	reviewed	Mus musculus (Mouse)	397	adaptive immune response [GO:0002250]; myeloid dendritic cell activation [GO:0001773]; natural killer cell activation involved in immune response [GO:0002323]; positive regulation of CD8-positive, alpha-beta T cell proliferation [GO:2000566]; positive regulation of natural killer cell proliferation [GO:0032819]			2011-07-27		397	TRUE	TRUE
7752	Q07797	FALSE	577	LG3BP_MOUSE	Galectin-3-binding protein (Cyp-C-associated protein) (CyCAP) (Lectin galactoside-binding soluble 3-binding protein) (Protein MAMA)	Lgals3bp Cycap Mama	Evidence at protein level	4	reviewed	Mus musculus (Mouse)	577	cell adhesion [GO:0007155]	scavenger receptor activity [GO:0005044]		1996-11-01		577	TRUE	TRUE
7753	Q07802	FALSE	591	COE1_MOUSE	Transcription factor COE1 (O/E-1) (OE-1) (Early B-cell factor)	Ebf1 Coe1 Ebf	Evidence at protein level	5	reviewed	Mus musculus (Mouse)	591	positive regulation of DNA-templated transcription [GO:0045893]; positive regulation of transcription by RNA polymerase II [GO:0045944]; regulation of DNA-templated transcription [GO:0006355]	DNA binding [GO:0003677]; DNA-binding transcription activator activity, RNA polymerase II-specific [GO:0001228]; DNA-binding transcription factor activity [GO:0003700]; RNA polymerase II cis-regulatory region sequence-specific DNA binding [GO:0000978]; zinc ion binding [GO:0008270]	DISRUPTION PHENOTYPE: Targeted disruption in mice results in animals with a severe defect in early B-cell development. EBF1 heterozygous mice exhibit an approximately 2-fold decrease in the number of cells in the pro-B lymphocyte compartment, indicating that normal B-cell development depends on the presence of two wild-type EBF1 alleles (PubMed:7542362). Adipocyte-specific deletion mutant reveals a modest reduction of UCP1 expression, a mitochondrial protein responsible for thermogenic respiration. Double mutants EBF1/EBF2 show a more severe reduction of UCP1 expression (PubMed:32130892). {ECO:0000269|PubMed:32130892, ECO:0000269|PubMed:7542362}.	1996-11-01		591	TRUE	TRUE
7754	Q07813	FALSE	192	BAX_MOUSE	Apoptosis regulator BAX	Bax	Evidence at protein level	5	reviewed	Mus musculus (Mouse)	192	apoptotic mitochondrial changes [GO:0008637]; apoptotic process [GO:0006915]; apoptotic process involved in blood vessel morphogenesis [GO:1902262]; apoptotic process involved in embryonic digit morphogenesis [GO:1902263]; apoptotic process involved in mammary gland involution [GO:0060057]; apoptotic signaling pathway [GO:0097190]; B cell apoptotic process [GO:0001783]; B cell homeostasis [GO:0001782]; B cell homeostatic proliferation [GO:0002358]; B cell negative selection [GO:0002352]; B cell receptor apoptotic signaling pathway [GO:1990117]; blood vessel remodeling [GO:0001974]; calcium ion transport into cytosol [GO:0060402]; cell population proliferation [GO:0008283]; cellular response to UV [GO:0034644]; cellular response to virus [GO:0098586]; cerebral cortex development [GO:0021987]; development of secondary sexual characteristics [GO:0045136]; DNA damage response [GO:0006974]; ectopic germ cell programmed cell death [GO:0035234]; epithelial cell apoptotic process [GO:1904019]; epithelial cell proliferation [GO:0050673]; establishment of localization in cell [GO:0051649]; establishment or maintenance of transmembrane electrochemical gradient [GO:0010248]; execution phase of apoptosis [GO:0097194]; extrinsic apoptotic signaling pathway in absence of ligand [GO:0097192]; extrinsic apoptotic signaling pathway via death domain receptors [GO:0008625]; fertilization [GO:0009566]; germ cell development [GO:0007281]; glycosphingolipid metabolic process [GO:0006687]; homeostasis of number of cells [GO:0048872]; homeostasis of number of cells within a tissue [GO:0048873]; hypothalamus development [GO:0021854]; intrinsic apoptotic signaling pathway [GO:0097193]; intrinsic apoptotic signaling pathway by p53 class mediator [GO:0072332]; intrinsic apoptotic signaling pathway in response to DNA damage [GO:0008630]; intrinsic apoptotic signaling pathway in response to endoplasmic reticulum stress [GO:0070059]; kidney development [GO:0001822]; leukocyte homeostasis [GO:0001776]; limb morphogenesis [GO:0035108]; male gonad development [GO:0008584]; mitochondrial fragmentation involved in apoptotic process [GO:0043653]; mitochondrial fusion [GO:0008053]; mitochondrion organization [GO:0007005]; motor neuron apoptotic process [GO:0097049]; myeloid cell homeostasis [GO:0002262]; negative regulation of apoptotic signaling pathway [GO:2001234]; negative regulation of cell population proliferation [GO:0008285]; negative regulation of endoplasmic reticulum calcium ion concentration [GO:0032471]; negative regulation of fibroblast proliferation [GO:0048147]; negative regulation of mitochondrial membrane potential [GO:0010917]; negative regulation of neuron apoptotic process [GO:0043524]; nervous system development [GO:0007399]; neuron apoptotic process [GO:0051402]; neuron migration [GO:0001764]; odontogenesis of dentin-containing tooth [GO:0042475]; ovarian follicle development [GO:0001541]; positive regulation of apoptotic DNA fragmentation [GO:1902512]; positive regulation of apoptotic process [GO:0043065]; positive regulation of apoptotic process involved in mammary gland involution [GO:0060058]; positive regulation of B cell apoptotic process [GO:0002904]; positive regulation of calcium ion transport into cytosol [GO:0010524]; positive regulation of developmental pigmentation [GO:0048087]; positive regulation of developmental process [GO:0051094]; positive regulation of epithelial cell apoptotic process [GO:1904037]; positive regulation of extrinsic apoptotic signaling pathway in absence of ligand [GO:2001241]; positive regulation of intrinsic apoptotic signaling pathway [GO:2001244]; positive regulation of mitochondrial membrane permeability involved in apoptotic process [GO:1902110]; positive regulation of motor neuron apoptotic process [GO:2000673]; positive regulation of neuron apoptotic process [GO:0043525]; positive regulation of protein-containing complex assembly [GO:0031334]; positive regulation of release of cytochrome c from mitochondria [GO:0090200]; positive regulation of release of sequestered calcium ion into cytosol [GO:0051281]; positive regulation of reproductive process [GO:2000243]; post-embryonic camera-type eye morphogenesis [GO:0048597]; post-embryonic development [GO:0009791]; protein insertion into mitochondrial membrane [GO:0051204]; regulation of apoptotic process [GO:0042981]; regulation of cell cycle [GO:0051726]; regulation of mammary gland epithelial cell proliferation [GO:0033599]; regulation of mitochondrial membrane permeability involved in apoptotic process [GO:1902108]; regulation of mitochondrial membrane permeability involved in programmed necrotic cell death [GO:1902445]; regulation of neuron apoptotic process [GO:0043523]; regulation of nitrogen utilization [GO:0006808]; release of cytochrome c from mitochondria [GO:0001836]; release of matrix enzymes from mitochondria [GO:0032976]; release of sequestered calcium ion into cytosol [GO:0051209]; response to axon injury [GO:0048678]; response to gamma radiation [GO:0010332]; response to ionizing radiation [GO:0010212]; response to salt stress [GO:0009651]; response to toxic substance [GO:0009636]; response to wounding [GO:0009611]; retina development in camera-type eye [GO:0060041]; retinal cell programmed cell death [GO:0046666]; Sertoli cell proliferation [GO:0060011]; sex differentiation [GO:0007548]; spermatid differentiation [GO:0048515]; spermatogenesis [GO:0007283]; supramolecular fiber organization [GO:0097435]; T cell homeostatic proliferation [GO:0001777]; thymocyte apoptotic process [GO:0070242]; vagina development [GO:0060068]	BH3 domain binding [GO:0051434]; channel activity [GO:0015267]; Hsp70 protein binding [GO:0030544]; identical protein binding [GO:0042802]; lipid binding [GO:0008289]; protein heterodimerization activity [GO:0046982]; protein homodimerization activity [GO:0042803]; protein-folding chaperone binding [GO:0051087]		1995-02-01		192	TRUE	TRUE
7755	Q07832	FALSE	603	PLK1_MOUSE	Serine/threonine-protein kinase PLK1 (EC 2.7.11.21) (Polo-like kinase 1) (PLK-1) (Serine/threonine-protein kinase 13) (STPK13)	Plk1 Plk	Evidence at protein level	5	reviewed	Mus musculus (Mouse)	603	centrosome cycle [GO:0007098]; double-strand break repair via alternative nonhomologous end joining [GO:0097681]; establishment of mitotic spindle orientation [GO:0000132]; establishment of protein localization [GO:0045184]; female meiosis chromosome segregation [GO:0016321]; G2/M transition of mitotic cell cycle [GO:0000086]; homologous chromosome segregation [GO:0045143]; microtubule bundle formation [GO:0001578]; mitotic cell cycle [GO:0000278]; mitotic cytokinesis [GO:0000281]; mitotic G2 DNA damage checkpoint signaling [GO:0007095]; mitotic sister chromatid segregation [GO:0000070]; mitotic spindle assembly checkpoint signaling [GO:0007094]; negative regulation of apoptotic process [GO:0043066]; negative regulation of double-strand break repair via homologous recombination [GO:2000042]; negative regulation of transcription by RNA polymerase II [GO:0000122]; nuclear membrane disassembly [GO:0051081]; positive regulation of proteasomal ubiquitin-dependent protein catabolic process [GO:0032436]; positive regulation of ubiquitin protein ligase activity [GO:1904668]; positive regulation of ubiquitin-protein transferase activity [GO:0051443]; protein destabilization [GO:0031648]; protein localization to chromatin [GO:0071168]; protein localization to nuclear envelope [GO:0090435]; protein localization to organelle [GO:0033365]; protein phosphorylation [GO:0006468]; protein ubiquitination [GO:0016567]; regulation of cytokinesis [GO:0032465]; regulation of mitotic spindle assembly [GO:1901673]; regulation of protein localization to cell cortex [GO:1904776]; synaptonemal complex disassembly [GO:0070194]	anaphase-promoting complex binding [GO:0010997]; ATP binding [GO:0005524]; identical protein binding [GO:0042802]; magnesium ion binding [GO:0000287]; microtubule binding [GO:0008017]; protein kinase activity [GO:0004672]; protein kinase binding [GO:0019901]; protein serine kinase activity [GO:0106310]; protein serine/threonine kinase activity [GO:0004674]	DISRUPTION PHENOTYPE: Lethality: homozygous embryos do not develop beyond the eight cell stage. Heterozygous mice are healthy and fertile but frequently develop tumors, most frequently lung-invading and liver-invading lymphomas. Analysis of chromosome spreads of spleen-derived cells from 6-month-old mice show aneuploidy. {ECO:0000269|PubMed:18794363}.	1996-10-01		603	TRUE	TRUE
7756	Q07916	FALSE	301	PO6F1_MOUSE	POU domain, class 6, transcription factor 1 (Octamer-binding transcription factor EMB) (Transcription regulatory protein MCP-1)	Pou6f1 Emb	Evidence at protein level	4	reviewed	Mus musculus (Mouse)	576		DNA binding [GO:0003677]; DNA-binding transcription factor activity [GO:0003700]; sequence-specific DNA binding [GO:0043565]		2025-06-18		576	FALSE	FALSE
7757	Q07968	FALSE	669	F13B_MOUSE	Coagulation factor XIII B chain (Protein-glutamine gamma-glutamyltransferase B chain) (Transglutaminase B chain)	F13b Cf13b	Evidence at protein level	4	reviewed	Mus musculus (Mouse)	669	blood coagulation [GO:0007596]; blood coagulation, fibrin clot formation [GO:0072378]			2012-10-03		669	TRUE	TRUE
7758	Q08024	FALSE	187	PEBB_MOUSE	Core-binding factor subunit beta (CBF-beta) (Polyomavirus enhancer-binding protein 2 beta subunit) (PEA2-beta) (PEBP2-beta) (SL3-3 enhancer factor 1 subunit beta) (SL3/AKV core-binding factor beta subunit)	Cbfb Pebp2b Pebpb2	Evidence at protein level	5	reviewed	Mus musculus (Mouse)	187	cell maturation [GO:0048469]; definitive hemopoiesis [GO:0060216]; lymphocyte differentiation [GO:0030098]; myeloid cell differentiation [GO:0030099]; negative regulation of CD4-positive, alpha-beta T cell differentiation [GO:0043371]; negative regulation of transcription by RNA polymerase II [GO:0000122]; ossification [GO:0001503]; osteoblast differentiation [GO:0001649]; positive regulation of CD8-positive, alpha-beta T cell differentiation [GO:0043378]; positive regulation of transcription by RNA polymerase II [GO:0045944]; protein polyubiquitination [GO:0000209]	DNA binding [GO:0003677]; transcription coactivator activity [GO:0003713]		1996-11-01		187	TRUE	TRUE
7759	Q08048	FALSE	728	HGF_MOUSE	Hepatocyte growth factor (Hepatopoietin-A) (Scatter factor) (SF) [Cleaved into: Hepatocyte growth factor alpha chain; Hepatocyte growth factor beta chain]	Hgf	Evidence at protein level	5	reviewed	Mus musculus (Mouse)	728	cell chemotaxis [GO:0060326]; cell morphogenesis [GO:0000902]; cellular response to hepatocyte growth factor stimulus [GO:0035729]; epithelial cell proliferation [GO:0050673]; hepatocyte growth factor receptor signaling pathway [GO:0048012]; liver development [GO:0001889]; myoblast proliferation [GO:0051450]; negative regulation of extrinsic apoptotic signaling pathway via death domain receptors [GO:1902042]; negative regulation of hydrogen peroxide-mediated programmed cell death [GO:1901299]; negative regulation of inflammatory response [GO:0050728]; negative regulation of interleukin-6 production [GO:0032715]; negative regulation of release of cytochrome c from mitochondria [GO:0090201]; positive regulation of cell migration [GO:0030335]; positive regulation of DNA biosynthetic process [GO:2000573]; positive regulation of interleukin-10 production [GO:0032733]; positive regulation of MAPK cascade [GO:0043410]; positive regulation of phosphatidylinositol 3-kinase/protein kinase B signal transduction [GO:0051897]; proteolysis [GO:0006508]; regulation of branching involved in salivary gland morphogenesis by mesenchymal-epithelial signaling [GO:0060665]; regulation of p38MAPK cascade [GO:1900744]; skeletal muscle cell proliferation [GO:0014856]	chemoattractant activity [GO:0042056]; growth factor activity [GO:0008083]; identical protein binding [GO:0042802]; serine-type endopeptidase activity [GO:0004252]		1995-11-01		728	TRUE	TRUE
7760	Q08091	FALSE	297	CNN1_MOUSE	Calponin-1 (Basic calponin) (Calponin H1, smooth muscle)	Cnn1	Evidence at protein level	4	reviewed	Mus musculus (Mouse)	297	actomyosin structure organization [GO:0031032]; negative regulation of vascular associated smooth muscle cell proliferation [GO:1904706]	actin binding [GO:0003779]; calmodulin binding [GO:0005516]		1994-10-01		297	TRUE	TRUE
7761	Q08093	FALSE	305	CNN2_MOUSE	Calponin-2 (Calponin H2, smooth muscle) (Neutral calponin)	Cnn2	Evidence at protein level	5	reviewed	Mus musculus (Mouse)	305	actomyosin structure organization [GO:0031032]; cellular response to mechanical stimulus [GO:0071260]; establishment of localization in cell [GO:0051649]; hemopoiesis [GO:0030097]; macrophage migration [GO:1905517]; negative regulation of macrophage migration [GO:1905522]; negative regulation of phagocytosis [GO:0050765]; phagocytosis [GO:0006909]; positive regulation of gene expression [GO:0010628]; regulation of actin filament-based process [GO:0032970]; regulation of leukocyte proliferation [GO:0070663]; regulation of mononuclear cell proliferation [GO:0032944]; wound healing [GO:0042060]	actin binding [GO:0003779]; calmodulin binding [GO:0005516]		1994-10-01		305	TRUE	TRUE
7762	Q08122	FALSE	772	TLE3_MOUSE	Transducin-like enhancer protein 3 (ESG) (Grg-3)	Tle3 Esg	Evidence at protein level	5	reviewed	Mus musculus (Mouse)	772	cell differentiation [GO:0030154]; negative regulation of cold-induced thermogenesis [GO:0120163]; regulation of DNA-templated transcription [GO:0006355]; spermatogenesis [GO:0007283]; Wnt signaling pathway [GO:0016055]			2009-11-24		772	TRUE	TRUE
7763	Q08189	FALSE	693	TGM3_MOUSE	Protein-glutamine gamma-glutamyltransferase E (EC 2.3.2.13) (Transglutaminase E) (TG(E)) (TGE) (TGase E) (Transglutaminase-3) (TGase-3) [Cleaved into: Protein-glutamine gamma-glutamyltransferase E 50 kDa catalytic chain; Protein-glutamine gamma-glutamyltransferase E 27 kDa non-catalytic chain]	Tgm3 Tgase3	Evidence at protein level	5	reviewed	Mus musculus (Mouse)	693	epidermis development [GO:0008544]; hair cell differentiation [GO:0035315]; keratinization [GO:0031424]; keratinocyte differentiation [GO:0030216]; peptide cross-linking [GO:0018149]; skin development [GO:0043588]	calcium ion binding [GO:0005509]; catalytic activity [GO:0003824]; protein-glutamine gamma-glutamyltransferase activity [GO:0003810]; structural molecule activity [GO:0005198]		2011-05-31		693	TRUE	TRUE
7764	Q08274	FALSE	665	DMWD_MOUSE	Dystrophia myotonica WD repeat-containing protein (Dystrophia myotonica-containing WD repeat motif protein) (Protein DMR-N9)	Dmwd Dm9	Evidence at protein level	4	reviewed	Mus musculus (Mouse)	665		deubiquitinase activator activity [GO:0035800]		2011-06-28		665	TRUE	TRUE
7765	Q08288	FALSE	388	LYAR_MOUSE	Cell growth-regulating nucleolar protein (Ly1 antibody-reactive protein) (Protein expressed in male leptotene and zygotene spermatocytes 264) (MLZ-264)	Lyar	Evidence at protein level	5	reviewed	Mus musculus (Mouse)	388	erythrocyte development [GO:0048821]; innate immune response [GO:0045087]; negative regulation of innate immune response [GO:0045824]; negative regulation of transcription by RNA polymerase II [GO:0000122]; positive regulation of phagocytosis [GO:0050766]; positive regulation of transcription by RNA polymerase I [GO:0045943]; rRNA processing [GO:0006364]	DNA binding [GO:0003677]; DNA-binding transcription factor binding [GO:0140297]; identical protein binding [GO:0042802]; transcription regulator inhibitor activity [GO:0140416]; zinc ion binding [GO:0008270]	DISRUPTION PHENOTYPE: No visible phenotype. Mutant mice are fully fertile and show intact spermatogenesis. {ECO:0000269|PubMed:23212345}.	2005-07-19		388	TRUE	TRUE
7766	Q08297	FALSE	339	RAD51_MOUSE	DNA repair protein RAD51 homolog 1 (RAD51 homolog A)	Rad51 Rad51a Reca	Evidence at protein level	5	reviewed	Mus musculus (Mouse)	339	cellular response to alkaloid [GO:0071312]; cellular response to camptothecin [GO:0072757]; cellular response to cisplatin [GO:0072719]; cellular response to gamma radiation [GO:0071480]; cellular response to hydroxyurea [GO:0072711]; cellular response to ionizing radiation [GO:0071479]; chromosome organization involved in meiotic cell cycle [GO:0070192]; DNA damage response [GO:0006974]; DNA recombinase assembly [GO:0000730]; DNA repair [GO:0006281]; double-strand break repair involved in meiotic recombination [GO:1990918]; double-strand break repair via homologous recombination [GO:0000724]; interstrand cross-link repair [GO:0036297]; meiotic cell cycle [GO:0051321]; mitotic recombination-dependent replication fork processing [GO:1990426]; reciprocal meiotic recombination [GO:0007131]; regulation of DNA damage checkpoint [GO:2000001]; regulation of double-strand break repair via homologous recombination [GO:0010569]; replication fork processing [GO:0031297]; replication-born double-strand break repair via sister chromatid exchange [GO:1990414]; response to glucoside [GO:1904631]; response to toxic substance [GO:0009636]; response to X-ray [GO:0010165]; response to xenobiotic stimulus [GO:0009410]; telomere maintenance via recombination [GO:0000722]; telomere maintenance via telomere lengthening [GO:0010833]; telomere organization [GO:0032200]	ATP binding [GO:0005524]; ATP hydrolysis activity [GO:0016887]; ATP-dependent DNA damage sensor activity [GO:0140664]; chromatin binding [GO:0003682]; DNA polymerase binding [GO:0070182]; DNA strand exchange activity [GO:0000150]; double-stranded DNA binding [GO:0003690]; identical protein binding [GO:0042802]; single-stranded DNA binding [GO:0003697]; single-stranded DNA helicase activity [GO:0017116]		1994-10-01		339	TRUE	TRUE
7767	Q08331	FALSE	271	CALB2_MOUSE	Calretinin (CR)	Calb2	Evidence at protein level	5	reviewed	Mus musculus (Mouse)	271	intracellular calcium ion homeostasis [GO:0006874]; regulation of synaptic plasticity [GO:0048167]; synaptic signaling [GO:0099536]	calcium ion binding involved in regulation of presynaptic cytosolic calcium ion concentration [GO:0099534]	DISRUPTION PHENOTYPE: Mutants show motor coordination deficits. {ECO:0000269|PubMed:10220453}.	2001-04-27		271	TRUE	TRUE
7768	Q08351	FALSE	625	TPOR_MOUSE	Thrombopoietin receptor (TPO-R) (Myeloproliferative leukemia protein) (Proto-oncogene c-Mpl) (CD antigen CD110)	Mpl Tpor	Evidence at protein level	5	reviewed	Mus musculus (Mouse)	625	definitive hemopoiesis [GO:0060216]; homeostasis of number of cells [GO:0048872]; negative regulation of apoptotic process [GO:0043066]; platelet formation [GO:0030220]; positive regulation of gene expression [GO:0010628]; regulation of chemokine production [GO:0032642]; regulation of stem cell division [GO:2000035]; regulation of stem cell proliferation [GO:0072091]; thrombopoietin-mediated signaling pathway [GO:0038163]	thrombopoietin receptor activity [GO:0038164]	DISRUPTION PHENOTYPE: Mpl-deletion mice produce residual numbers of platelets that are sufficient to prevent bleeding and allow normal survival. {ECO:0000269|PubMed:8630375}.	2011-07-27		625	TRUE	TRUE
7769	Q08369	FALSE	441	GATA4_MOUSE	Transcription factor GATA-4 (GATA-binding factor 4)	Gata4 Gata-4	Evidence at protein level	5	reviewed	Mus musculus (Mouse)	441	atrial septum primum morphogenesis [GO:0003289]; atrioventricular canal development [GO:0036302]; atrioventricular valve formation [GO:0003190]; atrioventricular valve morphogenesis [GO:0003181]; cardiac muscle cell differentiation [GO:0055007]; cardiac muscle cell proliferation [GO:0060038]; cardiac muscle hypertrophy in response to stress [GO:0014898]; cardiac muscle tissue development [GO:0048738]; cardiac muscle tissue regeneration [GO:0061026]; cardiac right ventricle morphogenesis [GO:0003215]; cardiac septum development [GO:0003279]; cell-cell signaling [GO:0007267]; cellular response to follicle-stimulating hormone stimulus [GO:0071372]; cellular response to gonadotropin stimulus [GO:0071371]; diaphragm morphogenesis [GO:0060540]; embryonic digestive tract morphogenesis [GO:0048557]; embryonic foregut morphogenesis [GO:0048617]; embryonic heart tube anterior/posterior pattern specification [GO:0035054]; embryonic heart tube development [GO:0035050]; embryonic morphogenesis [GO:0048598]; endocardial cushion development [GO:0003197]; endoderm formation [GO:0001706]; epithelial cell fate commitment [GO:0072148]; gastrulation with mouth forming second [GO:0001702]; heart development [GO:0007507]; heart looping [GO:0001947]; heart morphogenesis [GO:0003007]; in utero embryonic development [GO:0001701]; intestinal epithelial cell differentiation [GO:0060575]; lung lobe formation [GO:0060464]; lung morphogenesis [GO:0060425]; mitral valve formation [GO:0003192]; negative regulation of apoptotic process [GO:0043066]; negative regulation of apoptotic signaling pathway [GO:2001234]; negative regulation of cardiac muscle cell apoptotic process [GO:0010667]; negative regulation of connective tissue replacement [GO:1905204]; negative regulation of gene expression [GO:0010629]; negative regulation of oxidative stress-induced intrinsic apoptotic signaling pathway [GO:1902176]; outflow tract morphogenesis [GO:0003151]; positive regulation of angiogenesis [GO:0045766]; positive regulation of cardiac muscle cell proliferation [GO:0060045]; positive regulation of cell cycle [GO:0045787]; positive regulation of DNA-templated transcription [GO:0045893]; positive regulation of gene expression [GO:0010628]; positive regulation of miRNA transcription [GO:1902895]; positive regulation of transcription by RNA polymerase II [GO:0045944]; positive regulation of vascular endothelial growth factor production [GO:0010575]; regulation of cardiac muscle cell proliferation [GO:0060043]; regulation of DNA-templated transcription [GO:0006355]; regulation of gene expression [GO:0010468]; regulation of transcription by RNA polymerase II [GO:0006357]; response to estrogen [GO:0043627]; response to retinoic acid [GO:0032526]; seminiferous tubule development [GO:0072520]; Sertoli cell differentiation [GO:0060008]; signal transduction involved in regulation of gene expression [GO:0023019]; skeletal muscle cell differentiation [GO:0035914]; spermatogenesis [GO:0007283]; tricuspid valve formation [GO:0003195]; tube morphogenesis [GO:0035239]; vasculogenesis involved in coronary vascular morphogenesis [GO:0060979]; ventricular cardiac muscle tissue development [GO:0003229]; ventricular septum development [GO:0003281]; wound healing [GO:0042060]	chromatin binding [GO:0003682]; DNA binding [GO:0003677]; DNA-binding transcription factor activity [GO:0003700]; DNA-binding transcription factor activity, RNA polymerase II-specific [GO:0000981]; RNA polymerase II cis-regulatory region sequence-specific DNA binding [GO:0000978]; RNA polymerase II transcription regulatory region sequence-specific DNA binding [GO:0000977]; sequence-specific DNA binding [GO:0043565]; transcription cis-regulatory region binding [GO:0000976]; transcription coactivator binding [GO:0001223]; zinc ion binding [GO:0008270]		2014-03-19		441	TRUE	TRUE
7770	Q08376	FALSE	449	ZBT14_MOUSE	Zinc finger and BTB domain-containing protein 14 (Zinc finger protein 161) (Zfp-161) (Zinc finger protein 5) (ZF5)	Zbtb14 Zfp-5 Zfp161 Zfp5	Evidence at transcript level	5	reviewed	Mus musculus (Mouse)	449	cardiac septum development [GO:0003279]; coronary vasculature development [GO:0060976]; heart valve development [GO:0003170]; kidney development [GO:0001822]; negative regulation of DNA-templated transcription [GO:0045892]; negative regulation of transcription by RNA polymerase II [GO:0000122]	DNA-binding transcription factor activity [GO:0003700]; DNA-binding transcription repressor activity, RNA polymerase II-specific [GO:0001227]; RNA polymerase II cis-regulatory region sequence-specific DNA binding [GO:0000978]; sequence-specific DNA binding [GO:0043565]; transcription cis-regulatory region binding [GO:0000976]; zinc ion binding [GO:0008270]		1996-11-01		449	TRUE	TRUE
7771	Q08423	FALSE	87	TFF1_MOUSE	Trefoil factor 1 (Protein pS2)	Tff1 Bcei Ps2	Evidence at transcript level	4	reviewed	Mus musculus (Mouse)	87	cell differentiation [GO:0030154]; cell population proliferation [GO:0008283]; negative regulation of cell population proliferation [GO:0008285]; response to wounding [GO:0009611]	growth factor activity [GO:0008083]		1994-10-01		87	TRUE	TRUE
7772	Q08460	FALSE	1209	KCMA1_MOUSE	Calcium-activated potassium channel subunit alpha-1 (BK channel) (BKCA alpha) (Calcium-activated potassium channel, subfamily M subunit alpha-1) (K(VCA)alpha) (KCa1.1) (Maxi K channel) (MaxiK) (Slo-alpha) (Slo1) (mSlo1) (Slowpoke homolog) (Slo homolog) (mSlo)	Kcnma1 Kcnma	Evidence at protein level	5	reviewed	Mus musculus (Mouse)	1209	adult walking behavior [GO:0007628]; chemical synaptic transmission [GO:0007268]; circadian rhythm [GO:0007623]; columnar/cuboidal epithelial cell maturation [GO:0002069]; eye blink reflex [GO:0060082]; inner ear auditory receptor cell differentiation [GO:0042491]; locomotor rhythm [GO:0045475]; micturition [GO:0060073]; negative regulation of cell volume [GO:0045794]; neuromuscular process controlling balance [GO:0050885]; neuron maturation [GO:0042551]; neuronal action potential [GO:0019228]; potassium ion transport [GO:0006813]; regulation of aldosterone metabolic process [GO:0032344]; regulation of membrane potential [GO:0042391]; relaxation of vascular associated smooth muscle [GO:0060087]; response to hypoxia [GO:0001666]; saliva secretion [GO:0046541]; sensory perception of sound [GO:0007605]; smooth muscle contraction involved in micturition [GO:0060083]; vasodilation [GO:0042311]	calcium-activated potassium channel activity [GO:0015269]; identical protein binding [GO:0042802]; large conductance calcium-activated potassium channel activity [GO:0060072]; metal ion binding [GO:0046872]; potassium channel activity [GO:0005267]; voltage-gated potassium channel activity [GO:0005249]		2004-04-13		1209	TRUE	TRUE
7773	Q08481	FALSE	727	PECA1_MOUSE	Platelet endothelial cell adhesion molecule (PECAM-1) (CD antigen CD31)	Pecam1 Pecam Pecam-1	Evidence at protein level	5	reviewed	Mus musculus (Mouse)	727	angiogenesis [GO:0001525]; bicellular tight junction assembly [GO:0070830]; cell adhesion [GO:0007155]; cell surface receptor signaling pathway [GO:0007166]; cellular response to mechanical stimulus [GO:0071260]; detection of mechanical stimulus [GO:0050982]; diapedesis [GO:0050904]; endothelial cell migration [GO:0043542]; endothelial cell morphogenesis [GO:0001886]; endothelial cell-matrix adhesion [GO:0090673]; establishment of endothelial barrier [GO:0061028]; glomerular endothelium development [GO:0072011]; homophilic cell adhesion via plasma membrane adhesion molecules [GO:0007156]; leukocyte cell-cell adhesion [GO:0007159]; monocyte extravasation [GO:0035696]; neutrophil extravasation [GO:0072672]; phagocytosis [GO:0006909]; positive regulation of cell migration [GO:0030335]; positive regulation of MAPK cascade [GO:0043410]; positive regulation of phosphatidylinositol 3-kinase/protein kinase B signal transduction [GO:0051897]; positive regulation of protein localization to cell-cell junction [GO:0150107]; regulation of cell migration [GO:0030334]; Rho protein signal transduction [GO:0007266]; vasodilation [GO:0042311]; wound healing [GO:0042060]	protein homodimerization activity [GO:0042803]	DISRUPTION PHENOTYPE: Mice show reduced atherosclerotic lesions. There is down-regulation of ICAM-1 in endothelial cells at the lesion periphery, and reduced disruption of Cx43 junctional staining at arterial branch points and in the descending aorta. {ECO:0000269|PubMed:19048083}.	1994-10-01		727	TRUE	TRUE
7774	Q08501	FALSE	608	PRLR_MOUSE	Prolactin receptor (PRL-R)	Prlr	Evidence at protein level	5	reviewed	Mus musculus (Mouse)	608	cell surface receptor signaling pathway via JAK-STAT [GO:0007259]; cellular response to granulocyte macrophage colony-stimulating factor stimulus [GO:0097011]; lactation [GO:0007595]; mammary gland alveolus development [GO:0060749]; mammary gland epithelial cell differentiation [GO:0060644]; mammary gland epithelium development [GO:0061180]; negative regulation of apoptotic process [GO:0043066]; positive regulation of B cell proliferation [GO:0030890]; positive regulation of cold-induced thermogenesis [GO:0120162]; prostate gland growth [GO:0060736]; regulation of cell adhesion [GO:0030155]; regulation of epithelial cell differentiation [GO:0030856]; response to bacterium [GO:0009617]	lipid binding [GO:0008289]; metal ion binding [GO:0046872]; peptide hormone binding [GO:0017046]; prolactin receptor activity [GO:0004925]; protein kinase binding [GO:0019901]		1995-02-01		608	TRUE	TRUE
7775	Q08509	FALSE	821	EPS8_MOUSE	Epidermal growth factor receptor kinase substrate 8	Eps8	Evidence at protein level	5	reviewed	Mus musculus (Mouse)	821	actin crosslink formation [GO:0051764]; actin cytoskeleton organization [GO:0030036]; actin filament bundle assembly [GO:0051017]; actin polymerization-dependent cell motility [GO:0070358]; adult locomotory behavior [GO:0008344]; barbed-end actin filament capping [GO:0051016]; behavioral response to ethanol [GO:0048149]; cellular response to leukemia inhibitory factor [GO:1990830]; dendritic cell migration [GO:0036336]; exit from mitosis [GO:0010458]; Rac protein signal transduction [GO:0016601]; regulation of actin filament length [GO:0030832]; regulation of cell shape [GO:0008360]; regulation of postsynaptic membrane neurotransmitter receptor levels [GO:0099072]	actin binding [GO:0003779]; small GTPase binding [GO:0031267]	DISRUPTION PHENOTYPE: No visible phenotype. Defects in PDGF-induced membrane ruffling due to defects in Ras to Rac signals. Dendritic cells are impaired in directional and chemotactic migration and are delayed in reaching the draining lymph node in vivo after inflammatory challenge. Mice show short stereocilia. {ECO:0000269|PubMed:10499589, ECO:0000269|PubMed:21236676, ECO:0000269|PubMed:21835647}.	2011-07-27		821	TRUE	TRUE
7776	Q08535	FALSE	133	SECR_MOUSE	Secretin	Sct	Evidence at transcript level	5	reviewed	Mus musculus (Mouse)	133	adenylate cyclase-activating G protein-coupled receptor signaling pathway [GO:0007189]; dentate gyrus development [GO:0021542]; diet induced thermogenesis [GO:0002024]; hippocampus development [GO:0021766]; intracellular water homeostasis [GO:0009992]; negative regulation of neuron apoptotic process [GO:0043524]; neuron apoptotic process [GO:0051402]; neuronal stem cell population maintenance [GO:0097150]; positive regulation of lipid catabolic process [GO:0050996]; regulation of appetite [GO:0032098]; regulation of synaptic plasticity [GO:0048167]; response to nutrient levels [GO:0031667]; visual learning [GO:0008542]	digestive hormone activity [GO:0046659]; hormone activity [GO:0005179]	DISRUPTION PHENOTYPE: Mice are viable and fertile (PubMed:18534766). Mice however display impairment in synaptic plasticity in the CA1 area of the hippocampus (PubMed:18534766). Mice exhibit decreased neural progenitor cells in the subgranular zone of the dentate gyrus during the early postnatal period, leading to decreased volume of dentate gyrus, reduced long-term potentiation and impaired spatial learning ability in adults (PubMed:21159798). {ECO:0000269|PubMed:18534766, ECO:0000269|PubMed:21159798}.	1994-10-01		133	TRUE	TRUE
7777	Q08624	FALSE	264	HXC4_MOUSE	Homeobox protein Hox-C4 (Homeobox protein Hox-3.5)	Hoxc4 Hox-3.5 Hoxc-4	Evidence at transcript level	4	reviewed	Mus musculus (Mouse)	264	anterior/posterior pattern specification [GO:0009952]; cartilage development [GO:0051216]; embryonic organ morphogenesis [GO:0048562]; skeletal system development [GO:0001501]	DNA-binding transcription activator activity, RNA polymerase II-specific [GO:0001228]; HMG box domain binding [GO:0071837]; RNA polymerase II cis-regulatory region sequence-specific DNA binding [GO:0000978]		1994-10-01		264	TRUE	TRUE
7778	Q08639	FALSE	410	TFDP1_MOUSE	Transcription factor Dp-1 (DRTF1-polypeptide 1) (E2F dimerization partner 1)	Tfdp1	Evidence at protein level	5	reviewed	Mus musculus (Mouse)	410	anoikis [GO:0043276]; epidermis development [GO:0008544]; negative regulation of fat cell proliferation [GO:0070345]; positive regulation of DNA-templated transcription [GO:0045893]; positive regulation of G1/S transition of mitotic cell cycle [GO:1900087]; positive regulation of transcription by RNA polymerase II [GO:0045944]; regulation of DNA biosynthetic process [GO:2000278]; regulation of DNA-templated transcription [GO:0006355]; transcription by RNA polymerase II [GO:0006366]	cis-regulatory region sequence-specific DNA binding [GO:0000987]; DNA-binding transcription activator activity, RNA polymerase II-specific [GO:0001228]; DNA-binding transcription factor activity [GO:0003700]; DNA-binding transcription factor binding [GO:0140297]; protein domain specific binding [GO:0019904]; RNA polymerase II transcription regulatory region sequence-specific DNA binding [GO:0000977]		1996-11-01		410	TRUE	TRUE
7779	Q08642	FALSE	673	PADI2_MOUSE	Protein-arginine deiminase type-2 (EC 3.5.3.15) (Peptidylarginine deiminase II) (Protein-arginine deiminase type II)	Padi2 Pad2 Pdi Pdi2	Evidence at protein level	5	reviewed	Mus musculus (Mouse)	673	cellular response to leukemia inhibitory factor [GO:1990830]; estrogen receptor signaling pathway [GO:0030520]; negative regulation of chemokine-mediated signaling pathway [GO:0070100]; negative regulation of lymphocyte chemotaxis [GO:1901624]; transcription initiation-coupled chromatin remodeling [GO:0045815]	calcium ion binding [GO:0005509]; histone H3R26 arginine deiminase activity [GO:0140798]; nuclear estrogen receptor binding [GO:0030331]; protein homodimerization activity [GO:0042803]; protein-arginine deiminase activity [GO:0004668]		2011-07-27		673	TRUE	TRUE
7780	Q08652	FALSE	134	RET2_MOUSE	Retinol-binding protein 2 (Cellular retinol-binding protein II) (CRBP-II)	Rbp2 Crbpii	Evidence at transcript level	4	reviewed	Mus musculus (Mouse)	134	retinoid metabolic process [GO:0001523]	binding [GO:0005488]; enzyme-substrate adaptor activity [GO:0140767]; lipid binding [GO:0008289]; molecular carrier activity [GO:0140104]; retinal binding [GO:0016918]; retinoid binding [GO:0005501]; retinol binding [GO:0019841]		2007-01-23		134	TRUE	TRUE
7781	Q08731	FALSE	173	LIT2_MOUSE	Lithostathine-2 (Islet of Langerhans regenerating protein 2) (REG-2) (Pancreatic stone protein 2) (PSP) (Pancreatic thread protein 2) (PTP)	Reg2	Evidence at protein level	3	reviewed	Mus musculus (Mouse)	173	myelination [GO:0042552]; suckling behavior [GO:0001967]	carbohydrate binding [GO:0030246]		1995-11-01		173	TRUE	TRUE
7782	Q08761	FALSE	675	PROS_MOUSE	Vitamin K-dependent protein S	Pros1 Pros	Evidence at transcript level	4	reviewed	Mus musculus (Mouse)	675	blood coagulation [GO:0007596]; fibrinolysis [GO:0042730]; positive regulation of phosphatidylinositol 3-kinase/protein kinase B signal transduction [GO:0051897]	calcium ion binding [GO:0005509]		1995-11-01		675	TRUE	TRUE
7783	Q08775	FALSE	607	RUNX2_MOUSE	Runt-related transcription factor 2 (Acute myeloid leukemia 3 protein) (Core-binding factor subunit alpha-1) (CBF-alpha-1) (Oncogene AML-3) (Osteoblast-specific transcription factor 2) (OSF-2) (Polyomavirus enhancer-binding protein 2 alpha A subunit) (PEA2-alpha A) (PEBP2-alpha A) (SL3-3 enhancer factor 1 alpha A subunit) (SL3/AKV core-binding factor alpha A subunit)	Runx2 Aml3 Cbfa1 Osf2 Pebp2a	Evidence at protein level	5	reviewed	Mus musculus (Mouse)	607	BMP signaling pathway [GO:0030509]; bone mineralization [GO:0030282]; cell maturation [GO:0048469]; cell population proliferation [GO:0008283]; chondrocyte development [GO:0002063]; chondrocyte differentiation [GO:0002062]; embryonic cranial skeleton morphogenesis [GO:0048701]; embryonic forelimb morphogenesis [GO:0035115]; endochondral ossification [GO:0001958]; epithelial cell proliferation [GO:0050673]; gene expression [GO:0010467]; ligamentous ossification [GO:0036076]; negative regulation of DNA-templated transcription [GO:0045892]; negative regulation of smoothened signaling pathway [GO:0045879]; odontogenesis of dentin-containing tooth [GO:0042475]; osteoblast development [GO:0002076]; osteoblast differentiation [GO:0001649]; osteoblast fate commitment [GO:0002051]; positive regulation of cell population proliferation [GO:0008284]; positive regulation of chondrocyte differentiation [GO:0032332]; positive regulation of DNA-templated transcription [GO:0045893]; positive regulation of epithelial cell proliferation [GO:0050679]; positive regulation of gene expression [GO:0010628]; positive regulation of osteoblast differentiation [GO:0045669]; positive regulation of stem cell proliferation [GO:2000648]; positive regulation of transcription by RNA polymerase II [GO:0045944]; regulation of fibroblast growth factor receptor signaling pathway [GO:0040036]; regulation of gene expression [GO:0010468]; regulation of odontogenesis of dentin-containing tooth [GO:0042487]; regulation of ossification [GO:0030278]; regulation of osteoblast differentiation [GO:0045667]; response to sodium phosphate [GO:1904383]; skeletal system development [GO:0001501]; skeletal system morphogenesis [GO:0048705]; SMAD protein signal transduction [GO:0060395]; smoothened signaling pathway [GO:0007224]; stem cell differentiation [GO:0048863]; stem cell proliferation [GO:0072089]; T cell differentiation [GO:0030217]	ATP binding [GO:0005524]; bHLH transcription factor binding [GO:0043425]; chromatin binding [GO:0003682]; chromatin DNA binding [GO:0031490]; cis-regulatory region sequence-specific DNA binding [GO:0000987]; DNA-binding transcription activator activity, RNA polymerase II-specific [GO:0001228]; DNA-binding transcription factor activity [GO:0003700]; DNA-binding transcription factor binding [GO:0140297]; protein domain specific binding [GO:0019904]; RNA polymerase II cis-regulatory region sequence-specific DNA binding [GO:0000978]; transcription cis-regulatory region binding [GO:0000976]		2001-11-02		607	TRUE	TRUE
7784	Q08857	FALSE	472	CD36_MOUSE	Platelet glycoprotein 4 (Glycoprotein IIIb) (GPIIIB) (PAS IV) (PAS-4) (Platelet glycoprotein IV) (GPIV) (CD antigen CD36)	Cd36	Evidence at protein level	5	reviewed	Mus musculus (Mouse)	472	amyloid fibril formation [GO:1990000]; amyloid-beta clearance by cellular catabolic process [GO:0150094]; apoptotic cell clearance [GO:0043277]; cell adhesion [GO:0007155]; cell surface receptor signaling pathway [GO:0007166]; cellular response to amyloid-beta [GO:1904646]; cellular response to bacterial lipopeptide [GO:0071221]; cellular response to diacyl bacterial lipopeptide [GO:0071726]; cellular response to hydroperoxide [GO:0071447]; cellular response to lipopolysaccharide [GO:0071222]; cellular response to lipoteichoic acid [GO:0071223]; cellular response to low-density lipoprotein particle stimulus [GO:0071404]; cellular response to oxidative stress [GO:0034599]; cellular response to oxidised low-density lipoprotein particle stimulus [GO:0140052]; cholesterol import [GO:0070508]; cholesterol transport [GO:0030301]; defense response to Gram-positive bacterium [GO:0050830]; energy homeostasis [GO:0097009]; intestinal absorption [GO:0050892]; intestinal cholesterol absorption [GO:0030299]; lipid storage [GO:0019915]; lipid transport across blood-brain barrier [GO:1990379]; lipoprotein transport [GO:0042953]; long-chain fatty acid import across plasma membrane [GO:0015911]; long-chain fatty acid import into cell [GO:0044539]; low-density lipoprotein particle clearance [GO:0034383]; low-density lipoprotein particle mediated signaling [GO:0055096]; MAPK cascade [GO:0000165]; negative regulation of angiogenesis [GO:0016525]; negative regulation of gene expression [GO:0010629]; negative regulation of protein import into nucleus [GO:0042308]; negative regulation of transcription by RNA polymerase II [GO:0000122]; nitric oxide-cGMP-mediated signaling [GO:0038060]; oxidised low-density lipoprotein particle clearance [GO:0150024]; phagocytosis, recognition [GO:0006910]; plasma lipoprotein particle clearance [GO:0034381]; positive regulation of blood coagulation [GO:0030194]; positive regulation of blood microparticle formation [GO:2000334]; positive regulation of canonical NF-kappaB signal transduction [GO:0043123]; positive regulation of cell-matrix adhesion [GO:0001954]; positive regulation of cholesterol storage [GO:0010886]; positive regulation of cold-induced thermogenesis [GO:0120162]; positive regulation of cytosolic calcium ion concentration [GO:0007204]; positive regulation of ERK1 and ERK2 cascade [GO:0070374]; positive regulation of gene expression [GO:0010628]; positive regulation of interleukin-1 beta production [GO:0032731]; positive regulation of interleukin-12 production [GO:0032735]; positive regulation of interleukin-6 production [GO:0032755]; positive regulation of macrophage cytokine production [GO:0060907]; positive regulation of macrophage derived foam cell differentiation [GO:0010744]; positive regulation of MAPK cascade [GO:0043410]; positive regulation of nitric oxide biosynthetic process [GO:0045429]; positive regulation of NLRP3 inflammasome complex assembly [GO:1900227]; positive regulation of phagocytosis, engulfment [GO:0060100]; positive regulation of reactive oxygen species biosynthetic process [GO:1903428]; positive regulation of reactive oxygen species metabolic process [GO:2000379]; positive regulation of tumor necrosis factor production [GO:0032760]; receptor internalization [GO:0031623]; regulation of action potential [GO:0098900]; regulation of removal of superoxide radicals [GO:2000121]; regulation of toll-like receptor signaling pathway [GO:0034121]; response to bacterium [GO:0009617]; response to fatty acid [GO:0070542]; response to linoleic acid [GO:0070543]; response to lipid [GO:0033993]; response to stilbenoid [GO:0035634]; sensory perception of taste [GO:0050909]; triglyceride transport [GO:0034197]	amyloid-beta binding [GO:0001540]; high-density lipoprotein particle binding [GO:0008035]; lipid binding [GO:0008289]; lipoteichoic acid immune receptor activity [GO:0070892]; low-density lipoprotein particle binding [GO:0030169]; low-density lipoprotein particle receptor activity [GO:0005041]; oleate transmembrane transporter activity [GO:1901480]; oxidised low-density lipoprotein particle receptor activity [GO:0150025]; scavenger receptor activity [GO:0005044]; short-chain fatty acid transmembrane transporter activity [GO:0015636]; thrombospondin receptor activity [GO:0070053]; Toll-like receptor binding [GO:0035325]	DISRUPTION PHENOTYPE: The preference to lipids such linoleic acid is fully abolished in mutant mice as well as the induction of both flux and protein content of pancreatobiliary secretions (PubMed:16276419, PubMed:21901153). Animals with a double knockout of APOE and CD36, fed a Western diet for 12 weeks, exhibit much lower levels of CXCL1, CXCL2 and CCL5 cytokine mRNA expression in the descending aorta and a corresponding decrease in atherosclerotic lesion formation, compared to APOE single knockout mice. Enterocytes from proximal small intestine exhibit reduced uptake of fatty acid and cholesterol. They also show reduced fatty acid incorporation into triglycerides and triglyceride secretion (PubMed:17507371). After oral fat loading, animals have lipoproteins smaller than chylomicron in size in plasma and intestinal lymph (PubMed:18753675). Fewer apoptotic cells and reduced levels of active caspase 3 in glomeruli. {ECO:0000269|PubMed:16276419, ECO:0000269|PubMed:17507371, ECO:0000269|PubMed:18753675, ECO:0000269|PubMed:20037584, ECO:0000269|PubMed:21901153, ECO:0000269|PubMed:25835637}.	2007-01-23		472	TRUE	TRUE
7785	Q08874	FALSE	526	MITF_MOUSE	Microphthalmia-associated transcription factor	Mitf Bw Mi Vit	Evidence at protein level	5	reviewed	Mus musculus (Mouse)	526	bone remodeling [GO:0046849]; camera-type eye development [GO:0043010]; cell differentiation [GO:0030154]; cell fate commitment [GO:0045165]; melanocyte apoptotic process [GO:1902362]; melanocyte differentiation [GO:0030318]; negative regulation of apoptotic process [GO:0043066]; negative regulation of cell migration [GO:0030336]; negative regulation of transcription by RNA polymerase II [GO:0000122]; osteoclast differentiation [GO:0030316]; pigmentation [GO:0043473]; positive regulation of DNA-templated transcription [GO:0045893]; positive regulation of DNA-templated transcription initiation [GO:2000144]; positive regulation of gene expression [GO:0010628]; positive regulation of transcription by RNA polymerase II [GO:0045944]; protein-containing complex assembly [GO:0065003]; regulation of cell population proliferation [GO:0042127]; regulation of gene expression [GO:0010468]; regulation of osteoclast differentiation [GO:0045670]; regulation of transcription by RNA polymerase II [GO:0006357]; Wnt signaling pathway [GO:0016055]	chromatin binding [GO:0003682]; DNA binding [GO:0003677]; DNA-binding transcription activator activity, RNA polymerase II-specific [GO:0001228]; DNA-binding transcription factor activity [GO:0003700]; DNA-binding transcription factor activity, RNA polymerase II-specific [GO:0000981]; E-box binding [GO:0070888]; protein dimerization activity [GO:0046983]; RNA polymerase II cis-regulatory region sequence-specific DNA binding [GO:0000978]; sequence-specific DNA binding [GO:0043565]		2017-07-05	DISEASE: Note=Defects in Mitf are the cause of microphthalmia (mi), a condition characterized by loss of pigmentation; reduced eye size; failure of secondary bone resorption; reduced numbers of mast cells; early onset of deafness, and which gives rise to a number of different phenotypes. Among them, microphthalmia-eyeless white (mi-ew) has a normal appearance at the heterozygous state, but shows white coat; eyes almost absent and eyelids never open at homozygosity. Microphthalmia-black and white spot (mi-bws) is normal at heterozygosity, and presents white spots and black eyes at homozygous state. Microphthalmia-white (mi-wh) has reduced coat color and eye pigmentation; spots on toes, tail and belly; inner ear defects at heterozygosity, and at homozygosity shows white coat; eyes small and inner iris slightly pigmented; spinal ganglia, adrenal medulla and dermis smaller than normal, and inner ear defects. Microphthalmia-vitiligo (mi-vi) has normal phenotype at heterozygosity, but shows gradual depigmentation of coat, skin and eyes; and retinal degeneration at homozygosity. Microphthalmia-spotted (mi-sp) shows normal phenotype; at homozygosity, however, tyrosinase activity in skin is reduced. Microphthalmia-defective irism (mi-di) has reduced retinal pigmentation at heterozygosity and shows white coat; eyes of reduced sized and possible mild osteoporosis at homozygosity. Microphthalmia-cloudy eyed (mi-ce) has a normal appearance at the heterozygous state, but shows white coat; eyes of reduced size and unpigmented at homozygosity. Microphthalmia-red-eyed white (mi-rw) has a normal appearance at the homozygous state, but shows white coat with one or more pigmented spots around the head/and or tail; eyes are small and red at heterozygosity. Microphthalmia-black-eyed white (mi-bw) shows a white coat but normal sized eyes which reamin black at homozygosity. {ECO:0000269|PubMed:10400990, ECO:0000269|PubMed:7874168}.	526	TRUE	TRUE
7786	Q08879	FALSE	705	FBLN1_MOUSE	Fibulin-1 (FIBL-1) (Basement-membrane protein 90) (BM-90)	Fbln1	Evidence at protein level	5	reviewed	Mus musculus (Mouse)	705	blood coagulation, fibrin clot formation [GO:0072378]; embryo implantation [GO:0007566]; extracellular matrix organization [GO:0030198]; negative regulation of cell motility [GO:2000146]; negative regulation of ERK1 and ERK2 cascade [GO:0070373]; negative regulation of stem cell proliferation [GO:2000647]; negative regulation of substrate adhesion-dependent cell spreading [GO:1900025]	calcium ion binding [GO:0005509]; extracellular matrix structural constituent [GO:0005201]; fibrinogen binding [GO:0070051]; fibronectin binding [GO:0001968]; identical protein binding [GO:0042802]; integrin binding [GO:0005178]; peptidase activator activity [GO:0016504]		2003-05-09		705	TRUE	TRUE
7787	Q08890	FALSE	552	IDS_MOUSE	Iduronate 2-sulfatase (EC 3.1.6.13) (Alpha-L-iduronate sulfate sulfatase)	Ids	Evidence at transcript level	5	reviewed	Mus musculus (Mouse)	552	dermatan sulfate proteoglycan catabolic process [GO:0030209]; glycosaminoglycan catabolic process [GO:0006027]; heparan sulfate proteoglycan catabolic process [GO:0030200]	calcium ion binding [GO:0005509]; iduronate-2-sulfatase activity [GO:0004423]; sulfuric ester hydrolase activity [GO:0008484]		2011-07-27		552	TRUE	TRUE
7788	Q08943	FALSE	708	SSRP1_MOUSE	FACT complex subunit SSRP1 (Facilitates chromatin transcription complex subunit SSRP1) (Recombination signal sequence recognition protein 1) (Structure-specific recognition protein 1) (T160)	Ssrp1	Evidence at protein level	5	reviewed	Mus musculus (Mouse)	708	DNA repair [GO:0006281]; DNA replication [GO:0006260]; nucleosome assembly [GO:0006334]; nucleosome disassembly [GO:0006337]; regulation of chromatin organization [GO:1902275]	chromatin binding [GO:0003682]; DNA binding [GO:0003677]	DISRUPTION PHENOTYPE: Embryos die soon after implantation while preimplantation blastocysts are defective for cell outgrowth. {ECO:0000269|PubMed:12861016}.	2006-07-11		708	TRUE	TRUE
7789	Q08AT1	FALSE	266	RASLC_MOUSE	Ras-like protein family member 12 (EC 3.6.5.2)	Rasl12	Evidence at transcript level	2	reviewed	Mus musculus (Mouse)	266		G protein activity [GO:0003925]; GTP binding [GO:0005525]		2006-10-31		266	TRUE	TRUE
7790	Q08AU7	FALSE	307	MADL2_MOUSE	Myeloid-associated differentiation marker-like protein 2	Myadml2	Evidence at transcript level	2	reviewed	Mus musculus (Mouse)	307				2008-12-16		307	TRUE	TRUE
7791	Q08AU9	FALSE	97	CQ058_MOUSE	UPF0450 protein C17orf58 homolog		Evidence at transcript level	2	reviewed	Mus musculus (Mouse)	305				2022-02-23		305	FALSE	FALSE
7792	Q08BU3	FALSE	522	Q08BU3_MOUSE	OTTMUSG00000016588 protein (Zinc finger protein 970)	Zfp970 Gm14420 OTTMUSG00000016588	Evidence at protein level	1	unreviewed	Mus musculus (Mouse)	522	regulation of DNA-templated transcription [GO:0006355]	zinc ion binding [GO:0008270]		2006-10-31		522	TRUE	TRUE
7793	Q08EA8	FALSE	116	TM213_MOUSE	Transmembrane protein 213	Tmem213	Inferred from homology	2	reviewed	Mus musculus (Mouse)	116				2010-08-10		116	TRUE	TRUE
7794	Q08EC4	FALSE	804	CASS4_MOUSE	Cas scaffolding protein family member 4	Cass4	Evidence at protein level	4	reviewed	Mus musculus (Mouse)	804	cell adhesion [GO:0007155]; positive regulation of cell migration [GO:0030335]; positive regulation of phosphatidylinositol 3-kinase/protein kinase B signal transduction [GO:0051897]; positive regulation of protein tyrosine kinase activity [GO:0061098]; positive regulation of substrate adhesion-dependent cell spreading [GO:1900026]	protein tyrosine kinase binding [GO:1990782]		2006-10-31		804	TRUE	TRUE
7795	Q08ED0	FALSE	167	B2L15_MOUSE	Bcl-2-like protein 15 (Bcl2-L-15) (Bcl-2 family kin) (Bfk)	Bcl2l15 Gm566	Evidence at transcript level	2	reviewed	Mus musculus (Mouse)	167	regulation of apoptotic process [GO:0042981]			2013-09-18		167	TRUE	TRUE
7796	Q08ED5	FALSE	561	Q08ED5_MOUSE	Carboxylic ester hydrolase (EC 3.1.1.-)	Ces2f 2310038E17Rik	Evidence at protein level	2	unreviewed	Mus musculus (Mouse)	561		hydrolase activity [GO:0016787]		2006-10-31		561	TRUE	TRUE
7797	Q08EE8	FALSE	705	Q08EE8_MOUSE	long-chain-fatty-acid--CoA ligase (EC 6.2.1.3)	Acsbg3 1700061G19Rik	Evidence at protein level	2	unreviewed	Mus musculus (Mouse)	705	fatty acid metabolic process [GO:0006631]	ATP binding [GO:0005524]; ligase activity [GO:0016874]		2006-10-31		705	TRUE	TRUE
7798	Q08EG8	FALSE	221	Q08EG8_MOUSE	Keratin associated protein 10-4 (LOC675238 protein)	Krtap10-4 675238 LOC675238	Evidence at transcript level	1	unreviewed	Mus musculus (Mouse)	221				2006-10-31		221	TRUE	TRUE
7799	Q08EJ0	FALSE	177	PL8L1_MOUSE	PLAC8-like protein 1	Plac8l1	Evidence at transcript level	1	reviewed	Mus musculus (Mouse)	177				2007-11-13		177	TRUE	TRUE
7800	Q08EN7	FALSE	331	ZCPW2_MOUSE	Zinc finger CW-type PWWP domain protein 2 homolog	Zcwpw2	Evidence at transcript level	3	reviewed	Mus musculus (Mouse)	331		histone H3K4me3 reader activity [GO:0140002]; methylated histone binding [GO:0035064]; zinc ion binding [GO:0008270]		2020-12-02		331	TRUE	TRUE
7801	Q09014	FALSE	390	NCF1_MOUSE	Neutrophil cytosol factor 1 (NCF-1) (47 kDa neutrophil oxidase factor) (NCF-47K) (Neutrophil NADPH oxidase factor 1) (p47-phox)	Ncf1	Evidence at protein level	5	reviewed	Mus musculus (Mouse)	390	cellular defense response [GO:0006968]; cellular response to glucose stimulus [GO:0071333]; cellular response to testosterone stimulus [GO:0071394]; defense response to bacterium [GO:0042742]; defense response to fungus [GO:0050832]; defense response to Gram-positive bacterium [GO:0050830]; epithelial cell proliferation [GO:0050673]; hydrogen peroxide biosynthetic process [GO:0050665]; inflammatory response [GO:0006954]; leukocyte mediated cytotoxicity [GO:0001909]; leukotriene metabolic process [GO:0006691]; NADP catabolic process [GO:0006742]; neutrophil-mediated killing of fungus [GO:0070947]; neutrophil-mediated killing of gram-positive bacterium [GO:0070946]; protein targeting to membrane [GO:0006612]; regulation of respiratory burst involved in inflammatory response [GO:0060264]; respiratory burst [GO:0045730]; respiratory burst involved in defense response [GO:0002679]; response to bacterium [GO:0009617]; response to yeast [GO:0001878]; superoxide anion generation [GO:0042554]	phosphatidylinositol binding [GO:0035091]; phosphatidylinositol-3,4-bisphosphate binding [GO:0043325]; SH3 domain binding [GO:0017124]; superoxide-generating NAD(P)H oxidase activity [GO:0016175]; superoxide-generating NADPH oxidase activator activity [GO:0016176]		2011-07-27		390	TRUE	TRUE
7802	Q09098	FALSE	99	PATE4_MOUSE	Prostate and testis expressed protein 4 (Calcium transport inhibitor) (Caltrin) (PATE-like protein B) (PATE-B) (Seminal vesicle protein 7) (Seminal vesicle protein VII) (SVS VII)	Pate4 Svs7	Evidence at protein level	5	reviewed	Mus musculus (Mouse)	99	modulation of chemical synaptic transmission [GO:0050804]; response to wounding [GO:0009611]	calmodulin binding [GO:0005516]		2008-11-25		99	TRUE	TRUE
7803	Q09143	FALSE	622	CTR1_MOUSE	High affinity cationic amino acid transporter 1 (CAT-1) (CAT1) (Ecotropic retroviral leukemia receptor) (Ecotropic retrovirus receptor) (ERR) (EcoR) (Solute carrier family 7 member 1) (System Y+ basic amino acid transporter)	Slc7a1 Atrc1 Rec-1	Evidence at protein level	5	reviewed	Mus musculus (Mouse)	622	L-arginine transmembrane transport [GO:1903826]; L-histidine import across plasma membrane [GO:1903810]; L-ornithine transmembrane transport [GO:1903352]; lysine transport [GO:0015819]; positive regulation of T cell proliferation [GO:0042102]	L-arginine transmembrane transporter activity [GO:0061459]; L-histidine transmembrane transporter activity [GO:0005290]; L-lysine transmembrane transporter activity [GO:0015189]; L-ornithine transmembrane transporter activity [GO:0000064]; virus receptor activity [GO:0001618]		1996-10-01		622	TRUE	TRUE
7804	Q09163	FALSE	385	DLK1_MOUSE	Protein delta homolog 1 (DLK-1) (Adipocyte differentiation inhibitor protein) (Preadipocyte factor 1) (Pref-1) [Cleaved into: Fetal antigen 1 (FA1)]	Dlk1 Dlk Pref1 Scp-1	Evidence at protein level	5	reviewed	Mus musculus (Mouse)	385	bone mineralization [GO:0030282]; embryonic skeletal system development [GO:0048706]; multicellular organism growth [GO:0035264]; negative regulation of fat cell differentiation [GO:0045599]; negative regulation of Notch signaling pathway [GO:0045746]; negative regulation of ossification [GO:0030279]; negative regulation of osteoblast differentiation [GO:0045668]; negative regulation of vascular endothelial cell proliferation [GO:1905563]; ossification [GO:0001503]; osteoblast differentiation [GO:0001649]; positive regulation of bone resorption [GO:0045780]; positive regulation of cytokine production [GO:0001819]; positive regulation of osteoclast differentiation [GO:0045672]; post-embryonic development [GO:0009791]; regulation of bone remodeling [GO:0046850]; regulation of gene expression [GO:0010468]	calcium ion binding [GO:0005509]		1995-11-01		385	TRUE	TRUE
7805	Q09199	FALSE	510	B4GN2_MOUSE	Beta-1,4 N-acetylgalactosaminyltransferase 2 (EC 2.4.1.-)	B4galnt2 Galgt2 Ggm3	Evidence at protein level	5	reviewed	Mus musculus (Mouse)	510	lipid glycosylation [GO:0030259]; negative regulation of cell-cell adhesion [GO:0022408]; protein glycosylation [GO:0006486]; protein import [GO:0017038]; skeletal muscle fiber differentiation [GO:0098528]; skeletal muscle tissue regeneration [GO:0043403]; UDP-N-acetylgalactosamine metabolic process [GO:0019276]; UDP-N-acetylglucosamine metabolic process [GO:0006047]	acetylgalactosaminyltransferase activity [GO:0008376]		1995-11-01		510	TRUE	TRUE
7806	Q09200	FALSE	533	B4GN1_MOUSE	Beta-1,4 N-acetylgalactosaminyltransferase 1 (EC 2.4.1.92) ((N-acetylneuraminyl)-galactosylglucosylceramide) (GM2/GD2 synthase) (GalNAc-T)	B4galnt1 Galgt Galgt1 Ggm2	Evidence at protein level	5	reviewed	Mus musculus (Mouse)	533	determination of adult lifespan [GO:0008340]; ganglioside biosynthetic process [GO:0001574]; glycosphingolipid biosynthetic process [GO:0006688]; glycosphingolipid metabolic process [GO:0006687]; limb development [GO:0060173]; lipid glycosylation [GO:0030259]; lipid storage [GO:0019915]; motor behavior [GO:0061744]; nerve development [GO:0021675]; spermatogenesis [GO:0007283]; vacuole organization [GO:0007033]	(N-acetylneuraminyl)-galactosylglucosylceramide N-acetylgalactosaminyltransferase activity [GO:0003947]; acetylgalactosaminyltransferase activity [GO:0008376]	DISRUPTION PHENOTYPE: No visible phenotype, excepting a slight decrease in neural conduction velocity from the tibial nerve to the somatosensory cortex (PubMed:8855236). Mutant mice display impaired motor coordination and balance (PubMed:15953602). Sciatic nerves from over three month old mutant mice show signs of Wallerian degeneration, with redundant myelin, degeneration of myelinated fibers, axon dysmyelination, and an apparent decrease in the diameter of myelinated axons (PubMed:15953602). The distances between neurofilaments in myelinated axons from over 3 month old mice are shorter than normal (PubMed:15953602). Mice are less sensitive to C.botulinum neurotoxin type C (BoNT/C), C.botulinum neurotoxin type D (BoNT/D, botD) and C.botulinum neurotoxin type F (BoNT/F, botF) (PubMed:21483489). {ECO:0000269|PubMed:15953602, ECO:0000269|PubMed:21483489, ECO:0000269|PubMed:8855236}.	1995-11-01		533	TRUE	TRUE
7807	Q09324	FALSE	428	GCNT1_MOUSE	Beta-1,3-galactosyl-O-glycosyl-glycoprotein beta-1,6-N-acetylglucosaminyltransferase (EC 2.4.1.102) (Core 2 beta-1,6-N-acetylglucosaminyltransferase) (C2GlcNAcT) (Core 2-branching enzyme) (Core2-GlcNAc-transferase) (C2GNT) (Leukocyte type core 2 beta-1,6-N-acetylglucosaminyltransferase) (C2GnT-L)	Gcnt1	Evidence at protein level	5	reviewed	Mus musculus (Mouse)	428	cell adhesion molecule production [GO:0060352]; core 2 O-glycan biosynthetic process [GO:0016268]; glycoprotein biosynthetic process [GO:0009101]; kidney morphogenesis [GO:0060993]; leukocyte tethering or rolling [GO:0050901]; positive regulation of leukocyte tethering or rolling [GO:1903238]; response to insulin [GO:0032868]; tissue morphogenesis [GO:0048729]	beta-1,3-galactosyl-O-glycosyl-glycoprotein beta-1,6-N-acetylglucosaminyltransferase activity [GO:0003829]; nucleotide binding [GO:0000166]	DISRUPTION PHENOTYPE: Deficient mice show normal organogenesis and fertility. The loss of core 2 O-glycans on leukocytes is associated with leukocytosis and impaired neutrophil recruitment at the inflammatory site, while lymphocyte homing to peripheral lymphoid organs is not affected. {ECO:0000269|PubMed:9881978}.	2011-07-27		428	TRUE	TRUE
7808	Q09LZ8	FALSE	540	CBPC6_MOUSE	Cytosolic carboxypeptidase 6 (EC 3.4.17.-) (EC 3.4.17.24) (ATP/GTP-binding protein-like 4) (Protein deglutamylase CCP6)	Agbl4 Ccp6	Evidence at protein level	5	reviewed	Mus musculus (Mouse)	540	anterograde axonal transport of mitochondrion [GO:0098957]; axonal transport [GO:0098930]; C-terminal protein deglutamylation [GO:0035609]; central nervous system neuron development [GO:0021954]; defense response to virus [GO:0051607]; negative regulation of cell population proliferation [GO:0008285]; positive regulation of ubiquitin-dependent protein catabolic process [GO:2000060]; protein deglutamylation [GO:0035608]; protein side chain deglutamylation [GO:0035610]; proteolysis [GO:0006508]; regulation of blastocyst development [GO:0120222]; retrograde axonal transport of mitochondrion [GO:0098958]	metallocarboxypeptidase activity [GO:0004181]; tubulin binding [GO:0015631]; zinc ion binding [GO:0008270]	DISRUPTION PHENOTYPE: Mice are more vulnerable to DNA virus infection due to impaired immune response. Knockout mice promote somatic cell reprogramming and higher litter size at birth (PubMed:29593216). Knockout blastocytes show enhanced development (PubMed:29593216). {ECO:0000269|PubMed:26829768, ECO:0000269|PubMed:29593216}.	2006-10-17		540	TRUE	TRUE
7809	Q09M02	FALSE	886	CBPC5_MOUSE	Cytosolic carboxypeptidase-like protein 5 (EC 3.4.17.-) (EC 3.4.17.24) (ATP/GTP-binding protein-like 5) (Protein deglutamylase CCP5)	Agbl5 Ccp5	Evidence at protein level	5	reviewed	Mus musculus (Mouse)	886	C-terminal protein deglutamylation [GO:0035609]; defense response to virus [GO:0051607]; protein branching point deglutamylation [GO:0035611]; protein deglutamylation [GO:0035608]; protein side chain deglutamylation [GO:0035610]; proteolysis [GO:0006508]	metallocarboxypeptidase activity [GO:0004181]; tubulin binding [GO:0015631]; zinc ion binding [GO:0008270]	DISRUPTION PHENOTYPE: Mice are more vulnerable to DNA virus infection due to impaired immune response. {ECO:0000269|PubMed:26829768}.	2011-01-11		886	TRUE	TRUE
7810	Q09M05	FALSE	1122	CBPC4_MOUSE	Cytosolic carboxypeptidase 4 (EC 3.4.17.-) (EC 3.4.17.24) (ATP/GTP-binding protein-like 1) (Protein deglutamylase CCP4)	Agbl1 Ccp4	Evidence at protein level	5	reviewed	Mus musculus (Mouse)	1122	C-terminal protein deglutamylation [GO:0035609]; protein side chain deglutamylation [GO:0035610]; proteolysis [GO:0006508]	metallocarboxypeptidase activity [GO:0004181]; tubulin binding [GO:0015631]; zinc ion binding [GO:0008270]		2019-05-08		1122	TRUE	TRUE
7811	Q09PK2	FALSE	339	APRV1_MOUSE	Retroviral-like aspartic protease 1 (EC 3.4.23.-) (Skin-specific retroviral-like aspartic protease) (SASPase) (Skin aspartic protease) (TPA-inducible aspartic proteinase-like protein)	Asprv1 Sasp Taps	Evidence at protein level	5	reviewed	Mus musculus (Mouse)	339	protein processing [GO:0016485]; skin development [GO:0043588]	aspartic-type endopeptidase activity [GO:0004190]	DISRUPTION PHENOTYPE: Mice display fine wrinkles on the lateral trunk which start to form 5 weeks after birth. There are no apparent epidermal differentiation defects. {ECO:0000269|PubMed:16837463}.	2006-10-17		339	TRUE	TRUE
7812	Q09TK7	FALSE	88	ISK11_MOUSE	Serine protease inhibitor Kazal-type 11	Spink11	Evidence at transcript level	3	reviewed	Mus musculus (Mouse)	88		serine-type endopeptidase inhibitor activity [GO:0004867]		2007-09-11		88	TRUE	TRUE
7813	Q09TK9	FALSE	105	ISK8_MOUSE	Serine protease inhibitor Kazal-type 8	Spink8	Evidence at transcript level	3	reviewed	Mus musculus (Mouse)	105		serine-type endopeptidase inhibitor activity [GO:0004867]		2006-10-17		105	TRUE	TRUE
7814	Q09XV5	FALSE	2582	CHD8_MOUSE	Chromodomain-helicase-DNA-binding protein 8 (CHD-8) (EC 3.6.4.-) (ATP-dependent helicase CHD8) (Axis duplication inhibitor) (Duplin)	Chd8 Kiaa1564	Evidence at protein level	5	reviewed	Mus musculus (Mouse)	2582	brain development [GO:0007420]; chromatin remodeling [GO:0006338]; digestive tract development [GO:0048565]; in utero embryonic development [GO:0001701]; long-term memory [GO:0007616]; mRNA processing [GO:0006397]; negative regulation of apoptotic process [GO:0043066]; negative regulation of canonical Wnt signaling pathway [GO:0090090]; negative regulation of DNA-templated transcription [GO:0045892]; negative regulation of fibroblast apoptotic process [GO:2000270]; negative regulation of transcription by RNA polymerase II [GO:0000122]; negative regulation of Wnt signaling pathway [GO:0030178]; positive regulation of DNA-templated transcription [GO:0045893]; positive regulation of transcription by RNA polymerase II [GO:0045944]; positive regulation of transcription by RNA polymerase III [GO:0045945]; prepulse inhibition [GO:0060134]; regulation of gene expression [GO:0010468]; social behavior [GO:0035176]; startle response [GO:0001964]; Wnt signaling pathway [GO:0016055]	ATP binding [GO:0005524]; ATP hydrolysis activity [GO:0016887]; ATP-dependent chromatin remodeler activity [GO:0140658]; beta-catenin binding [GO:0008013]; chromatin binding [GO:0003682]; DNA binding [GO:0003677]; DNA helicase activity [GO:0003678]; histone binding [GO:0042393]; histone H3K4me3 reader activity [GO:0140002]; p53 binding [GO:0002039]	DISRUPTION PHENOTYPE: Death during early embryogenesis due to widespread apoptosis. Embryos manifest growth retardation from 5.5 dpc and developmental arrest accompanied by massive apoptosis at 7.5 dpc. They develop into an egg cylinder but do not form a primitive streak or mesoderm. Mice lacking both Tp53 and Chd8 ameliorate this developmental arrest. {ECO:0000269|PubMed:15367660, ECO:0000269|PubMed:19151705}.	2006-10-17		2582	TRUE	TRUE
7815	Q0EEE2	FALSE	906	PTHD3_MOUSE	Patched domain-containing protein 3 (RND-type protein RNDEu-3)	Ptchd3	Evidence at protein level	4	reviewed	Mus musculus (Mouse)	906				2006-10-17		906	TRUE	TRUE
7816	Q0GA42	FALSE	951	CNNM1_MOUSE	Metal transporter CNNM1 (Ancient conserved domain-containing protein 1) (mACDP1) (Cyclin-M1) (Cyclin-like protein 1) (CLP-1)	Cnnm1 Acdp1	Evidence at protein level	4	reviewed	Mus musculus (Mouse)	951	magnesium ion homeostasis [GO:0010960]; monoatomic ion transport [GO:0006811]			2010-10-05		951	TRUE	TRUE
7817	Q0GGX2	FALSE	1363	ZN541_MOUSE	Zinc finger protein 541 (Spermatogenic cell HDAC-interacting protein 1)	Znf541 Ship1 Zfp541	Evidence at protein level	5	reviewed	Mus musculus (Mouse)	1363	cell differentiation [GO:0030154]; male meiotic nuclear division [GO:0007140]; negative regulation of DNA-templated transcription [GO:0045892]; positive regulation of DNA-templated transcription [GO:0045893]; regulation of DNA-templated transcription [GO:0006355]; spermatogenesis [GO:0007283]	zinc ion binding [GO:0008270]	DISRUPTION PHENOTYPE: Females exhibit normal fertility with no apparent defects in ovaries while males are infertile with a small testis and an absence of spermatids and spermatozoa (PubMed:33961623, PubMed:34075040, PubMed:35320728, PubMed:35341968). Spermatocytes fail to complete meiotic prophase (PubMed:34075040). An aberrant recruitment of DNA double-strand breaks (DSBs) machinery and generation of massive DSBs seen in spermatocytes after mid-pachytene (PubMed:35320728, PubMed:35341968). {ECO:0000269|PubMed:33961623, ECO:0000269|PubMed:34075040, ECO:0000269|PubMed:35320728, ECO:0000269|PubMed:35341968}.	2006-10-03		1363	TRUE	TRUE
7818	Q0GNC1	FALSE	1273	INF2_MOUSE	Inverted formin-2	Inf2	Evidence at protein level	5	reviewed	Mus musculus (Mouse)	1273	actin nucleation [GO:0045010]; gene expression [GO:0010467]; regulation of cellular component size [GO:0032535]; regulation of mitochondrial fission [GO:0090140]	actin binding [GO:0003779]; small GTPase binding [GO:0031267]		2006-10-03		1273	TRUE	TRUE
7819	Q0HA38	FALSE	1315	TT21B_MOUSE	Tetratricopeptide repeat protein 21B (TPR repeat protein 21B) (Intraflagellar transport 139 homolog) (Tetratricopeptide repeat-containing hedgehog modulator 1)	Ttc21b Ift139 Kiaa1992 Thm1	Evidence at protein level	5	reviewed	Mus musculus (Mouse)	1315	Bergmann glial cell differentiation [GO:0060020]; cerebellar Purkinje cell differentiation [GO:0021702]; cerebellum development [GO:0021549]; cilium assembly [GO:0060271]; forebrain development [GO:0030900]; forebrain dorsal/ventral pattern formation [GO:0021798]; intraciliary retrograde transport [GO:0035721]; negative regulation of eating behavior [GO:1903999]; positive regulation of canonical Wnt signaling pathway [GO:0090263]; positive regulation of gene expression [GO:0010628]; protein localization to non-motile cilium [GO:0097499]; regulation of intraciliary retrograde transport [GO:1905799]; regulation of smoothened signaling pathway [GO:0008589]; regulation of transcription by RNA polymerase II [GO:0006357]; smoothened signaling pathway [GO:0007224]; ventricular system development [GO:0021591]	chromatin binding [GO:0003682]		2006-10-03		1315	TRUE	TRUE
7820	Q0II04	FALSE	452	NEBL_MOUSE	Nebulette (Actin-binding Z-disk protein)	Nebl Lnebl	Evidence at protein level	3	reviewed	Mus musculus (Mouse)	452		actin filament binding [GO:0051015]		2006-10-03		452	TRUE	TRUE
7821	Q0KK55	FALSE	1742	KNDC1_MOUSE	Kinase non-catalytic C-lobe domain-containing protein 1 (KIND domain-containing protein 1) (Protein very KIND) (v-KIND) (Ras-GEF domain-containing family member 2)	Kndc1 Kiaa1768 Rasgef2 Vkind	Evidence at protein level	5	reviewed	Mus musculus (Mouse)	1742	cerebellar granule cell differentiation [GO:0021707]; regulation of dendrite development [GO:0050773]; regulation of dendrite morphogenesis [GO:0048814]; small GTPase-mediated signal transduction [GO:0007264]	guanyl-nucleotide exchange factor activity [GO:0005085]		2007-10-23		1742	TRUE	TRUE
7822	Q0KK56	FALSE	942	F184B_MOUSE	Protein FAM184B	Fam184b Kiaa1276 MNCb-2622	Evidence at transcript level	2	reviewed	Mus musculus (Mouse)	942				2006-10-03		942	TRUE	TRUE
7823	Q0KK59	FALSE	2596	UNC79_MOUSE	Protein unc-79 homolog	Unc79 Kiaa1409	Evidence at protein level	4	reviewed	Mus musculus (Mouse)	2596	adult behavior [GO:0030534]; behavioral response to ethanol [GO:0048149]; multicellular organism growth [GO:0035264]; suckling behavior [GO:0001967]			2006-10-03		2596	TRUE	TRUE
7824	Q0KL01	FALSE	331	UBX2B_MOUSE	UBX domain-containing protein 2B (NSFL1 cofactor p37) (p97 cofactor p37)	Ubxn2b	Evidence at protein level	4	reviewed	Mus musculus (Mouse)	331	establishment of mitotic spindle orientation [GO:0000132]; negative regulation of protein localization to centrosome [GO:1904780]; positive regulation of mitotic centrosome separation [GO:0046604]			2008-01-15		331	TRUE	TRUE
7825	Q0MW30	FALSE	546	NEU1B_MOUSE	E3 ubiquitin-protein ligase NEURL1B (EC 2.3.2.27) (Neuralized-2) (NEUR2) (Neuralized-like protein 1B) (Neuralized-like protein 2) (Neuralized-like protein 3) (RING-type E3 ubiquitin transferase NEURL1B)	Neurl1b Neurl2 Neurl3	Evidence at protein level	5	reviewed	Mus musculus (Mouse)	546	Notch signaling pathway [GO:0007219]; protein ubiquitination [GO:0016567]; ubiquitin-dependent endocytosis [GO:0070086]	ubiquitin protein ligase activity [GO:0061630]; zinc ion binding [GO:0008270]		2006-09-19		546	TRUE	TRUE
7826	Q0P523	FALSE	160	CIB3_MOUSE	Calcium and integrin-binding family member 3	Cib3	Evidence at protein level	3	reviewed	Mus musculus (Mouse)	160		calcium ion binding [GO:0005509]; magnesium ion binding [GO:0000287]		2006-09-19		160	TRUE	TRUE
7827	Q0P538	FALSE	128	Q0P538_MOUSE	Bcl-2-related protein A1 (Hemopoietic-specific early response protein) (Protein BFL-1)	Bcl2a1c	Evidence at transcript level	2	unreviewed	Mus musculus (Mouse)	128	apoptotic process [GO:0006915]; negative regulation of apoptotic process [GO:0043066]			2006-09-19		128	TRUE	TRUE
7828	Q0P543	FALSE	460	GIPR_MOUSE	Gastric inhibitory polypeptide receptor (GIP-R) (Glucose-dependent insulinotropic polypeptide receptor)	Gipr	Evidence at protein level	5	reviewed	Mus musculus (Mouse)	460	adenylate cyclase-activating G protein-coupled receptor signaling pathway [GO:0007189]; cell surface receptor signaling pathway [GO:0007166]; desensitization of G protein-coupled receptor signaling pathway [GO:0002029]; endocrine pancreas development [GO:0031018]; neuropeptide signaling pathway [GO:0007218]; positive regulation of cytosolic calcium ion concentration [GO:0007204]; positive regulation of insulin secretion [GO:0032024]; response to axon injury [GO:0048678]; response to calcium ion [GO:0051592]; response to fatty acid [GO:0070542]; response to glucose [GO:0009749]	gastric inhibitory peptide receptor activity [GO:0016519]; glucagon family peptide binding [GO:0120022]; signaling receptor activity [GO:0038023]		2007-10-02		460	TRUE	TRUE
7829	Q0P547	FALSE	304	Q0P547_MOUSE	Vomeronasal type-1 receptor	Vmn1r181 V1rd20	Evidence at transcript level	2	unreviewed	Mus musculus (Mouse)	304	response to pheromone [GO:0019236]; sensory perception of chemical stimulus [GO:0007606]	pheromone receptor activity [GO:0016503]		2006-09-19		304	TRUE	TRUE
7830	Q0P557	FALSE	537	MIEAP_MOUSE	Mitochondria-eating protein (Spermatogenesis-associated protein 18)	Spata18 Mieap	Evidence at protein level	5	reviewed	Mus musculus (Mouse)	537	mitochondrial protein catabolic process [GO:0035694]; mitophagy by internal vacuole formation [GO:0035695]; positive regulation of cardiolipin metabolic process [GO:1900210]	cardiolipin binding [GO:1901612]; identical protein binding [GO:0042802]; molecular condensate scaffold activity [GO:0140693]		2011-05-03		537	TRUE	TRUE
7831	Q0P5U5	FALSE	243	Q0P5U5_MOUSE	Predicted gene 3055 (Zinc finger protein 781B) (cDNA sequence BC062127)	Gm3055 BC062127 Zfp781b	Evidence at transcript level	1	unreviewed	Mus musculus (Mouse)	243	regulation of DNA-templated transcription [GO:0006355]			2006-09-19		243	TRUE	TRUE
7832	Q0P5V2	FALSE	864	SOBP_MOUSE	Sine oculis-binding protein homolog (Jackson circler protein 1)	Sobp Jxc1	Evidence at protein level	4	reviewed	Mus musculus (Mouse)	864	cochlea development [GO:0090102]; cognition [GO:0050890]; inner ear morphogenesis [GO:0042472]; locomotory behavior [GO:0007626]; sensory perception of sound [GO:0007605]	SUMO polymer binding [GO:0032184]; zinc ion binding [GO:0008270]		2006-09-19		864	TRUE	TRUE
7833	Q0P5V9	FALSE	785	S45A4_MOUSE	Solute carrier family 45 member 4	Slc45a4 Kiaa1126	Evidence at protein level	4	reviewed	Mus musculus (Mouse)	785	sucrose transport [GO:0015770]	sucrose:proton symporter activity [GO:0008506]		2006-09-19		785	TRUE	TRUE
7834	Q0P5W1	FALSE	1427	VPS8_MOUSE	Vacuolar protein sorting-associated protein 8 homolog	Vps8 Kiaa0804	Evidence at protein level	4	reviewed	Mus musculus (Mouse)	1427	endosomal vesicle fusion [GO:0034058]; protein targeting to vacuole [GO:0006623]	zinc ion binding [GO:0008270]		2006-09-19		1427	TRUE	TRUE
7835	Q0P5X1	FALSE	1673	LRIQ1_MOUSE	Leucine-rich repeat- and IQ domain-containing protein 1	Lrriq1	Evidence at transcript level	3	reviewed	Mus musculus (Mouse)	1673	apoptotic process [GO:0006915]; ectopic germ cell programmed cell death [GO:0035234]; gene expression [GO:0010467]; single fertilization [GO:0007338]			2011-02-08		1673	TRUE	TRUE
7836	Q0P5X5	FALSE	716	ZBBX_MOUSE	Zinc finger B-box domain-containing protein 1	Zbbx	Evidence at protein level	2	reviewed	Mus musculus (Mouse)	716		zinc ion binding [GO:0008270]		2006-09-19		716	TRUE	TRUE
7837	Q0P5Y3	FALSE	170	TPPP2_MOUSE	Tubulin polymerization-promoting protein family member 2	Tppp2 Gm77	Evidence at transcript level	4	reviewed	Mus musculus (Mouse)	170	cell differentiation [GO:0030154]; microtubule polymerization [GO:0046785]; regulation of flagellated sperm motility [GO:1901317]; spermatogenesis [GO:0007283]	tubulin binding [GO:0015631]	DISRUPTION PHENOTYPE: Male subfertility with a significantly decreased sperm count and motility (PubMed:30680919). Sperm shows increased irregular mitochondria lacking lamellar cristae, abnormal expression of electron transfer chain molecules, lower ATP levels, decreased mitochondrial membrane potential and increased apoptotic index (PubMed:30680919). {ECO:0000269|PubMed:30680919}.	2006-09-19		170	TRUE	TRUE
7838	Q0P678	FALSE	948	ZCH18_MOUSE	Zinc finger CCCH domain-containing protein 18 (Nuclear protein NHN1)	Zc3h18 Nhn1	Evidence at protein level	3	reviewed	Mus musculus (Mouse)	948		zinc ion binding [GO:0008270]		2006-09-19		948	TRUE	TRUE
7839	Q0PD08	FALSE	215	RAB42_MOUSE	Ras-related protein Rab-42 (EC 3.6.5.2)	Rab42 Rab43	Evidence at transcript level	3	reviewed	Mus musculus (Mouse)	215		GTP binding [GO:0005525]; GTPase activity [GO:0003924]		2006-09-19		215	TRUE	TRUE
