## Supplementary Data for "The AlphaFold Database Ages" (part 26 of 61)

### Sheet: M. musculus (continued)
	Accession	AF2 Multiple Files	AF2 Length	Entry Name	Protein names	Gene Names	Protein existence	Annotation	Reviewed	Organism	Length	Gene Ontology (biological process)	Gene Ontology (molecular function)	Disruption phenotype	Date of last sequence modification	Involvement in disease	UNP Length	Sequence Match	Length Match
7840	Q0PHV7	FALSE	610	DACT3_MOUSE	Dapper homolog 3 (Dapper antagonist of catenin 3)	Dact3	Evidence at protein level	5	reviewed	Mus musculus (Mouse)	610	canonical Wnt signaling pathway [GO:0060070]; epithelial to mesenchymal transition [GO:0001837]; negative regulation of canonical Wnt signaling pathway [GO:0090090]; negative regulation of cell growth [GO:0030308]; negative regulation of epithelial to mesenchymal transition [GO:0010719]; negative regulation of Wnt signaling pathway [GO:0030178]	delta-catenin binding [GO:0070097]; identical protein binding [GO:0042802]; protein kinase A binding [GO:0051018]; protein kinase C binding [GO:0005080]		2006-09-05		610	TRUE	TRUE
7841	Q0PMG2	FALSE	956	MDGA1_MOUSE	MAM domain-containing glycosylphosphatidylinositol anchor protein 1	Mdga1	Evidence at transcript level	5	reviewed	Mus musculus (Mouse)	956	cerebral cortex radially oriented cell migration [GO:0021799]; dopamine metabolic process [GO:0042417]; inhibitory synapse assembly [GO:1904862]; neuron migration [GO:0001764]; prepulse inhibition [GO:0060134]; presynapse assembly [GO:0099054]; regulation of presynapse assembly [GO:1905606]; regulation of synaptic membrane adhesion [GO:0099179]; serotonin metabolic process [GO:0042428]		DISRUPTION PHENOTYPE: Mice display impaired migration of superficial layer cortical neurons with neurons found deep in the cortical plate or beneath it. {ECO:0000269|PubMed:16641224}.	2018-10-10		956	TRUE	TRUE
7842	Q0Q236	FALSE	131	BSPH2_MOUSE	Binder of sperm protein homolog 2	Bsph2	Evidence at transcript level	3	reviewed	Mus musculus (Mouse)	131		heparin binding [GO:0008201]		2006-09-05		131	TRUE	TRUE
7843	Q0QWG9	FALSE	1203	GRD2I_MOUSE	Delphilin (Glutamate receptor, ionotropic, delta 2-interacting protein 1)	Grid2ip	Evidence at protein level	5	reviewed	Mus musculus (Mouse)	1203	actin cytoskeleton organization [GO:0030036]; G protein-coupled glutamate receptor signaling pathway [GO:0007216]; long-term synaptic depression [GO:0060292]; regulation of postsynaptic cytosolic calcium ion concentration [GO:0099566]; regulation of postsynaptic membrane neurotransmitter receptor levels [GO:0099072]			2006-09-05		1203	TRUE	TRUE
7844	Q0V8T7	FALSE	1305	CTP5C_MOUSE	Contactin-associated protein like 5-3 (Cell recognition molecule Caspr5-3) (Cell recognition molecule Caspr5c) (Contactin-associated protein-like 5c)	Cntnap5c Caspr5-3	Evidence at transcript level	4	reviewed	Mus musculus (Mouse)	1305	cell adhesion [GO:0007155]			2006-09-05		1305	TRUE	TRUE
7845	Q0V8T8	FALSE	1292	CTP5B_MOUSE	Contactin-associated protein like 5-2 (Cell recognition molecule Caspr5-2) (Cell recognition molecule Caspr5b) (Contactin-associated protein-like 5b)	Cntnap5b Caspr5-2	Evidence at transcript level	4	reviewed	Mus musculus (Mouse)	1292	cell adhesion [GO:0007155]			2006-09-05		1292	TRUE	TRUE
7846	Q0V8T9	FALSE	1304	CTP5A_MOUSE	Contactin-associated protein like 5-1 (Cell recognition molecule Caspr5-1) (Cell recognition molecule Caspr5a) (Contactin-associated protein-like 5a)	Cntnap5a Caspr5-1	Evidence at protein level	4	reviewed	Mus musculus (Mouse)	1304	cell adhesion [GO:0007155]; proteolysis [GO:0006508]	aspartic-type endopeptidase activity [GO:0004190]		2006-09-05		1304	TRUE	TRUE
7847	Q0VAV2	FALSE	1960	EXPH5_MOUSE	Exophilin-5 (Synaptotagmin-like protein homolog lacking C2 domains b) (SlaC2-b) (Slp homolog lacking C2 domains b)	Exph5 Kiaa0624 Slac2b	Evidence at protein level	3	reviewed	Mus musculus (Mouse)	1960	intracellular protein transport [GO:0006886]; keratinocyte development [GO:0003334]; multivesicular body sorting pathway [GO:0071985]; positive regulation of exocytosis [GO:0045921]; positive regulation of protein secretion [GO:0050714]	small GTPase binding [GO:0031267]		2006-09-05		1960	TRUE	TRUE
7848	Q0VAW7	FALSE	879	ZN112_MOUSE	Zinc finger protein 112 (Zfp-112)	Znf112 Zfp112	Evidence at transcript level	3	reviewed	Mus musculus (Mouse)	879	regulation of DNA-templated transcription [GO:0006355]	DNA binding [GO:0003677]; zinc ion binding [GO:0008270]		2013-02-06		879	TRUE	TRUE
7849	Q0VAX3	FALSE	487	FS2P1_MOUSE	Fatty acid desaturase 2-like protein FADS2B (Fatty acid desaturase 2B, pseudogene)	Fads2b	Evidence at transcript level	3	reviewed	Mus musculus (Mouse)	487	unsaturated fatty acid biosynthetic process [GO:0006636]	metal ion binding [GO:0046872]; oxidoreductase activity [GO:0016491]		2006-09-05		487	TRUE	TRUE
7850	Q0VAX9	FALSE	331	O7178_MOUSE	Olfactory receptor 7E178 (Olfactory receptor 145-1) (Olfactory receptor 18) (Olfactory receptor TPCR34)	Or7e178 Mor145-1 Olfr18	Evidence at transcript level	3	reviewed	Mus musculus (Mouse)	331	G protein-coupled receptor signaling pathway [GO:0007186]; sensory perception of smell [GO:0007608]	G protein-coupled receptor activity [GO:0004930]; olfactory receptor activity [GO:0004984]		2008-04-08		331	TRUE	TRUE
7851	Q0VAY3	FALSE	358	F187B_MOUSE	Protein FAM187B (Transmembrane protein 162)	Fam187b Tmem162	Evidence at transcript level	2	reviewed	Mus musculus (Mouse)	358				2006-09-05		358	TRUE	TRUE
7852	Q0VB07	FALSE	374	PGRP4_MOUSE	Peptidoglycan recognition protein 4 (Peptidoglycan recognition protein I-beta) (PGLYRPIbeta) (PGRP-I-beta) (Peptidoglycan recognition protein intermediate beta)	Pglyrp4 Pgrpib	Evidence at transcript level	4	reviewed	Mus musculus (Mouse)	374	biological process involved in interaction with host [GO:0051701]; defense response to bacterium [GO:0042742]; innate immune response [GO:0045087]; negative regulation of natural killer cell differentiation involved in immune response [GO:0032827]; negative regulation of type II interferon production [GO:0032689]; peptidoglycan catabolic process [GO:0009253]	N-acetylmuramoyl-L-alanine amidase activity [GO:0008745]; peptidoglycan binding [GO:0042834]; zinc ion binding [GO:0008270]		2006-09-05		374	TRUE	TRUE
7853	Q0VB26	FALSE	296	TEX26_MOUSE	Testis-expressed protein 26	Tex26	Evidence at transcript level	1	reviewed	Mus musculus (Mouse)	296				2006-09-05		296	TRUE	TRUE
7854	Q0VB29	FALSE	309	Q0VB29_MOUSE	Olfactory receptor	Or4p19 Olfr1180	Evidence at transcript level	2	unreviewed	Mus musculus (Mouse)	309	G protein-coupled receptor signaling pathway [GO:0007186]; sensory perception of smell [GO:0007608]	G protein-coupled receptor activity [GO:0004930]; olfactory receptor activity [GO:0004984]		2006-09-05		309	TRUE	TRUE
7855	Q0VBB0	FALSE	177	PRLD2_MOUSE	PRELI domain-containing protein 2	Prelid2	Evidence at transcript level	2	reviewed	Mus musculus (Mouse)	177				2006-09-05		177	TRUE	TRUE
7856	Q0VBD0	FALSE	767	ITB8_MOUSE	Integrin beta-8	Itgb8	Evidence at protein level	5	reviewed	Mus musculus (Mouse)	767	cartilage development [GO:0051216]; cell-matrix adhesion [GO:0007160]; ganglioside metabolic process [GO:0001573]; hard palate development [GO:0060022]; immune response [GO:0006955]; integrin-mediated signaling pathway [GO:0007229]; Langerhans cell differentiation [GO:0061520]; negative regulation of gene expression [GO:0010629]; positive regulation of angiogenesis [GO:0045766]; positive regulation of gene expression [GO:0010628]; response to virus [GO:0009615]; transforming growth factor beta receptor signaling pathway [GO:0007179]; vasculogenesis [GO:0001570]	extracellular matrix protein binding [GO:1990430]; metal ion binding [GO:0046872]	DISRUPTION PHENOTYPE: Embryonic or perinatal lethality caused profound defects in vascular development (PubMed:12050137). More than half embryos die at midgestation, with evidence of insufficient vascularization of the placenta and yolk sac (PubMed:12050137). Surviving embryos die shortly after birth with extensive intracerebral hemorrhage (PubMed:12050137). Conditional deletion in the neuroepithelium results in bilateral hemorrhage at in neonates caused by endothelial cell abnormalities in the developing cortex (PubMed:16251442). {ECO:0000269|PubMed:12050137, ECO:0000269|PubMed:16251442}.	2006-09-05		767	TRUE	TRUE
7857	Q0VBD2	FALSE	885	MCM10_MOUSE	Protein MCM10 homolog	Mcm10	Evidence at protein level	4	reviewed	Mus musculus (Mouse)	885	cell population proliferation [GO:0008283]; DNA damage response [GO:0006974]; DNA replication initiation [GO:0006270]	double-stranded DNA binding [GO:0003690]; enzyme binding [GO:0019899]; identical protein binding [GO:0042802]; single-stranded DNA binding [GO:0003697]; zinc ion binding [GO:0008270]		2006-09-05		885	TRUE	TRUE
7858	Q0VBF2	FALSE	186	TM52B_MOUSE	Transmembrane protein 52B	Tmem52b	Evidence at transcript level	2	reviewed	Mus musculus (Mouse)	186				2007-03-20		186	TRUE	TRUE
7859	Q0VBF8	FALSE	141	STUM_MOUSE	Protein stum homolog	Stum	Evidence at protein level	2	reviewed	Mus musculus (Mouse)	141				2006-09-05		141	TRUE	TRUE
7860	Q0VBH3	FALSE	314	Q0VBH3_MOUSE	Olfactory receptor	Or52ae9 Olfr629	Evidence at transcript level	2	unreviewed	Mus musculus (Mouse)	314	G protein-coupled receptor signaling pathway [GO:0007186]; sensory perception of smell [GO:0007608]	G protein-coupled receptor activity [GO:0004930]; olfactory receptor activity [GO:0004984]		2006-09-05		314	TRUE	TRUE
7861	Q0VBI4	FALSE	310	Q0VBI4_MOUSE	Olfactory receptor	Or5w13 Olfr1136 Olfr153	Evidence at transcript level	2	unreviewed	Mus musculus (Mouse)	310	G protein-coupled receptor signaling pathway [GO:0007186]; sensory perception of smell [GO:0007608]	G protein-coupled receptor activity [GO:0004930]; olfactory receptor activity [GO:0004984]		2008-12-16		310	TRUE	TRUE
7862	Q0VBK2	FALSE	452	K2C80_MOUSE	Keratin, type II cytoskeletal 80 (Cytokeratin-80) (CK-80) (Keratin-80) (K80) (Type-II keratin Kb20)	Krt80 Kb20	Evidence at protein level	4	reviewed	Mus musculus (Mouse)	452				2006-09-05		452	TRUE	TRUE
7863	Q0VBL1	FALSE	525	TIGD2_MOUSE	Tigger transposable element-derived protein 2	Tigd2	Evidence at transcript level	2	reviewed	Mus musculus (Mouse)	525		DNA binding [GO:0003677]		2006-09-05		525	TRUE	TRUE
7864	Q0VBL3	FALSE	962	RBM15_MOUSE	RNA-binding protein 15 (One-twenty two protein 1) (RNA-binding motif protein 15)	Rbm15 Kiaa4257 Ott1	Evidence at protein level	5	reviewed	Mus musculus (Mouse)	962	branching involved in blood vessel morphogenesis [GO:0001569]; dosage compensation by inactivation of X chromosome [GO:0009048]; negative regulation of myeloid cell differentiation [GO:0045638]; negative regulation of transcription by RNA polymerase II [GO:0000122]; placenta blood vessel development [GO:0060674]; positive regulation of transcription of Notch receptor target [GO:0007221]; regulation of alternative mRNA splicing, via spliceosome [GO:0000381]; regulation of megakaryocyte differentiation [GO:0045652]; RNA methylation [GO:0001510]; spleen development [GO:0048536]; thrombopoietin-mediated signaling pathway [GO:0038163]; ventricular septum morphogenesis [GO:0060412]	mRNA binding [GO:0003729]; RNA binding [GO:0003723]	DISRUPTION PHENOTYPE: Embryonic lethality around E9.5 (PubMed:17376872, PubMed:18981216). Early embryos show growth retardation and incomplete closure of the notochord, as well as placental defects in the spongiotrophoblast and syncytiotrophoblast layers, resulting in an arrest of vascular branching morphogenesis (PubMed:18981216). Conditional knockout mice lacking Rbm15 within the hematopoietic compartment display a loss of peripheral B-cells due to a block in pro/pre-B differentiation, as well as a myeloid and megakaryocytic expansion in spleen and bone marrow (PubMed:17376872). {ECO:0000269|PubMed:17376872, ECO:0000269|PubMed:18981216}.	2006-09-05		962	TRUE	TRUE
7865	Q0VBL6	FALSE	662	HIF3A_MOUSE	Hypoxia-inducible factor 3-alpha (HIF-3-alpha) (HIF3-alpha) (Basic-helix-loop-helix-PAS protein MOP7) (HIF3-alpha-1) (Inhibitory PAS domain protein) (IPAS) (Member of PAS protein 7) (Neonatal and embryonic PAS protein)	Hif3a Mop7 Nepas	Evidence at protein level	5	reviewed	Mus musculus (Mouse)	662	angiogenesis [GO:0001525]; apoptotic process [GO:0006915]; response to hypoxia [GO:0001666]; transcription by RNA polymerase II [GO:0006366]	DNA binding [GO:0003677]; DNA-binding transcription factor activity [GO:0003700]; DNA-binding transcription factor activity, RNA polymerase II-specific [GO:0000981]; protein dimerization activity [GO:0046983]; RNA polymerase II cis-regulatory region sequence-specific DNA binding [GO:0000978]	DISRUPTION PHENOTYPE: Mice appeared outwardly normal and are viable and fertile. Show hypertrophy of the right atrium and ventricle, disarrangement of striated muscle fibers in the heart, and pulmonary hyperplasia (PubMed:18070924). {ECO:0000269|PubMed:18070924}.	2011-07-27		662	TRUE	TRUE
7866	Q0VBM2	FALSE	1012	FA83B_MOUSE	Protein FAM83B	Fam83b	Evidence at transcript level	3	reviewed	Mus musculus (Mouse)	1012	cell population proliferation [GO:0008283]; positive regulation of epidermal growth factor receptor signaling pathway [GO:0045742]	epidermal growth factor receptor binding [GO:0005154]; phosphatidylinositol 3-kinase catalytic subunit binding [GO:0036313]; phosphatidylinositol 3-kinase regulatory subunit binding [GO:0036312]; protein kinase binding [GO:0019901]		2006-09-05		1012	TRUE	TRUE
7867	Q0VBN2	FALSE	1207	DSEL_MOUSE	Dermatan-sulfate epimerase-like protein (EC 5.1.-.-)	Dsel	Evidence at transcript level	3	reviewed	Mus musculus (Mouse)	1207	chondroitin sulfate proteoglycan metabolic process [GO:0050654]; dermatan sulfate proteoglycan metabolic process [GO:0050655]	chondroitin-glucuronate 5-epimerase activity [GO:0047757]; sulfotransferase activity [GO:0008146]		2006-09-05		1207	TRUE	TRUE
7868	Q0VBP7	FALSE	198	SHSL1_MOUSE	Protein shisa-like-1	Shisal1 Kiaa1644	Evidence at transcript level	2	reviewed	Mus musculus (Mouse)	198				2006-09-05		198	TRUE	TRUE
7869	Q0VBU9	FALSE	271	PLPP4_MOUSE	Phospholipid phosphatase 4 (EC 3.1.3.4) (EC 3.6.1.75)	Plpp4	Evidence at transcript level	4	reviewed	Mus musculus (Mouse)	271	blastocyst hatching [GO:0001835]; phospholipid dephosphorylation [GO:0046839]; phospholipid metabolic process [GO:0006644]; regulation of calcium ion import [GO:0090279]	diacylglycerol diphosphate phosphatase activity [GO:0000810]; identical protein binding [GO:0042802]; phosphatidate phosphatase activity [GO:0008195]		2006-09-05		271	TRUE	TRUE
7870	Q0VBV7	FALSE	1103	CE126_MOUSE	Centrosomal protein of 126 kDa	Cep126 Kiaa1377	Evidence at transcript level	3	reviewed	Mus musculus (Mouse)	1103	cilium assembly [GO:0060271]; cytoplasmic microtubule organization [GO:0031122]; mitotic spindle organization [GO:0007052]; non-motile cilium assembly [GO:1905515]			2006-09-05		1103	TRUE	TRUE
7871	Q0VDN7	FALSE	615	RUND1_MOUSE	RUN domain-containing protein 1	Rundc1	Evidence at protein level	2	reviewed	Mus musculus (Mouse)	615	in utero embryonic development [GO:0001701]			2006-09-05		615	TRUE	TRUE
7872	Q0VDQ9	FALSE	475	FEZF1_MOUSE	Fez family zinc finger protein 1	Fezf1 Fez	Evidence at transcript level	5	reviewed	Mus musculus (Mouse)	475	axon guidance [GO:0007411]; cell dedifferentiation [GO:0043697]; central nervous system neuron differentiation [GO:0021953]; forebrain anterior/posterior pattern specification [GO:0021797]; forebrain development [GO:0030900]; interneuron migration [GO:1904936]; negative regulation of cell population proliferation [GO:0008285]; negative regulation of transcription by RNA polymerase II [GO:0000122]; neuron differentiation [GO:0030182]; olfactory bulb development [GO:0021772]; positive regulation of DNA-templated transcription [GO:0045893]; positive regulation of neuron differentiation [GO:0045666]; regulation of neurogenesis [GO:0050767]; telencephalon development [GO:0021537]	DNA-binding transcription repressor activity, RNA polymerase II-specific [GO:0001227]; RNA polymerase II cis-regulatory region sequence-specific DNA binding [GO:0000978]; sequence-specific DNA binding [GO:0043565]; transcription cis-regulatory region binding [GO:0000976]; zinc ion binding [GO:0008270]	DISRUPTION PHENOTYPE: Null mutants were born alive but most of them died within one day. The olfactory bulbs were smaller than those of their wild-type at 18.5 dpc and at postnatal day 1. At 14.5 dpc and 18 dpc no abnormalities in the morphology of the telencephalon or diencephalon were detected. There seems to be a redundant role for FEZF1 and FEZF2 in diencephalon development. {ECO:0000269|PubMed:16540508, ECO:0000269|PubMed:16971467}.	2006-09-05		475	TRUE	TRUE
7873	Q0VDT2	FALSE	340	ZN367_MOUSE	Zinc finger protein 367 (C2H2 zinc finger protein ZFF29)	Znf367 Zff29 Zfp367	Evidence at protein level	4	reviewed	Mus musculus (Mouse)	340	regulation of transcription by RNA polymerase II [GO:0006357]	DNA binding [GO:0003677]; DNA-binding transcription factor activity [GO:0003700]; zinc ion binding [GO:0008270]		2007-05-01		340	TRUE	TRUE
7874	Q0VDU3	FALSE	360	GPR15_MOUSE	G-protein coupled receptor 15	Gpr15	Evidence at transcript level	5	reviewed	Mus musculus (Mouse)	360	angiogenesis [GO:0001525]; G protein-coupled receptor signaling pathway [GO:0007186]; T cell migration [GO:0072678]	coreceptor activity [GO:0015026]; G protein-coupled receptor activity [GO:0004930]; virus receptor activity [GO:0001618]	DISRUPTION PHENOTYPE: GPR15-deficient mice are prone to develop more severe large intestine inflammation, which can be rescued by the transfer of GPR15-sufficient regulatory T-cells (PubMed:23661644). In addition, dendritic epidermal T-cells from mutant mice remain low at birth but reach near normal levels in adult skin (PubMed:24838826). {ECO:0000269|PubMed:23661644, ECO:0000269|PubMed:24838826}.	2011-07-27		360	TRUE	TRUE
7875	Q0VDY1	FALSE	314	Q0VDY1_MOUSE	Olfactory receptor	Or4d6 Olfr1428	Evidence at transcript level	2	unreviewed	Mus musculus (Mouse)	314	G protein-coupled receptor signaling pathway [GO:0007186]; sensory perception of smell [GO:0007608]	G protein-coupled receptor activity [GO:0004930]; olfactory receptor activity [GO:0004984]		2006-09-05		314	TRUE	TRUE
7876	Q0VE29	FALSE	161	SAM12_MOUSE	Sterile alpha motif domain-containing protein 12 (SAM domain-containing protein 12)	Samd12	Evidence at protein level	1	reviewed	Mus musculus (Mouse)	161				2006-09-05		161	TRUE	TRUE
7877	Q0VE82	FALSE	557	CPNE7_MOUSE	Copine-7 (Copine VII)	Cpne7	Evidence at protein level	3	reviewed	Mus musculus (Mouse)	557	cellular response to calcium ion [GO:0071277]	calcium-dependent phospholipid binding [GO:0005544]; metal ion binding [GO:0046872]		2006-09-05		557	TRUE	TRUE
7878	Q0VEE6	FALSE	662	ZN800_MOUSE	Zinc finger protein 800	Znf800 Zfp800	Evidence at protein level	3	reviewed	Mus musculus (Mouse)	662	acinar cell differentiation [GO:0090425]; endocrine pancreas development [GO:0031018]	DNA binding [GO:0003677]; zinc ion binding [GO:0008270]		2006-09-05		662	TRUE	TRUE
7879	Q0VEJ0	FALSE	659	CEP76_MOUSE	Centrosomal protein of 76 kDa (Cep76)	Cep76	Evidence at protein level	2	reviewed	Mus musculus (Mouse)	659	regulation of centriole replication [GO:0046599]			2006-09-05		659	TRUE	TRUE
7880	Q0VEL5	FALSE	310	Q0VEL5_MOUSE	Olfactory receptor	Or2h2 Olfr90	Evidence at transcript level	2	unreviewed	Mus musculus (Mouse)	310	G protein-coupled receptor signaling pathway [GO:0007186]; sensory perception of smell [GO:0007608]	G protein-coupled receptor activity [GO:0004930]; olfactory receptor activity [GO:0004984]		2006-09-05		310	TRUE	TRUE
7881	Q0VEP0	FALSE	313	Q0VEP0_MOUSE	Olfactory receptor	Or4e5 Olfr1507	Evidence at transcript level	2	unreviewed	Mus musculus (Mouse)	313	G protein-coupled receptor signaling pathway [GO:0007186]; sensory perception of smell [GO:0007608]	G protein-coupled receptor activity [GO:0004930]; olfactory receptor activity [GO:0004984]		2006-09-05		313	TRUE	TRUE
7882	Q0VET5	FALSE	664	LMTD2_MOUSE	Lamin tail domain-containing protein 2	Lmntd2	Evidence at transcript level	2	reviewed	Mus musculus (Mouse)	664	positive regulation of mRNA splicing, via spliceosome [GO:0048026]			2006-09-05		664	TRUE	TRUE
7883	Q0VEV7	FALSE	312	Q0VEV7_MOUSE	Olfactory receptor 1442 (Olfactory receptor family 5 subfamily B member 94)	Or5b94 Olfr1442	Evidence at transcript level	2	unreviewed	Mus musculus (Mouse)	312	G protein-coupled receptor signaling pathway [GO:0007186]; sensory perception of smell [GO:0007608]	G protein-coupled receptor activity [GO:0004930]; olfactory receptor activity [GO:0004984]		2006-09-05		312	TRUE	TRUE
7884	Q0VF22	FALSE	680	CC138_MOUSE	Coiled-coil domain-containing protein 138	Ccdc138	Evidence at protein level	1	reviewed	Mus musculus (Mouse)	680				2006-09-05		680	TRUE	TRUE
7885	Q0VF55	FALSE	1220	Q0VF55_MOUSE	Calcium-transporting ATPase (EC 7.2.2.10)	Atp2b3	Evidence at protein level	3	unreviewed	Mus musculus (Mouse)	1220	calcium ion export across plasma membrane [GO:1990034]	ATP binding [GO:0005524]; ATP hydrolysis activity [GO:0016887]; calmodulin binding [GO:0005516]; P-type calcium transporter activity involved in regulation of presynaptic cytosolic calcium ion concentration [GO:1905056]		2006-09-05		1220	TRUE	TRUE
7886	Q0VF58	FALSE	1136	COJA1_MOUSE	Collagen alpha-1(XIX) chain (Collagen alpha-1(Y) chain)	Col19a1	Evidence at transcript level	4	reviewed	Mus musculus (Mouse)	1136	cell adhesion [GO:0007155]; cell differentiation [GO:0030154]; extracellular matrix organization [GO:0030198]; skeletal muscle tissue development [GO:0007519]		DISRUPTION PHENOTYPE: Mice show severe signs of malnourishment and the majority die within the first three weeks of postnatal life. Newborn homozygotes do not show gross anatomical abnormalities, except for smaller size of the internal organs. However, necroscopy of the mice that survive past the weaning stage reveals a dilated esophagus (megaesophagus) with retention of ingesta immediately above the diaphragm level. Mutant mice also exhibit an additional defect, namely impaired smooth-to-skeletal muscle cell transdifferentiation in the abdominal segment of the esophagus. Heterozygotes by comparison are morphologically normal, viable and fertile. {ECO:0000269|PubMed:15302855}.	2007-04-17		1136	TRUE	TRUE
7887	Q0VF76	FALSE	604	Q0VF76_MOUSE	Tetratricopeptide repeat domain 39D (Ttc39d protein)	Ttc39d	Evidence at protein level	1	unreviewed	Mus musculus (Mouse)	604				2006-09-05		604	TRUE	TRUE
7888	Q0VF94	FALSE	599	NKPD1_MOUSE	NTPase KAP family P-loop domain-containing protein 1	Nkpd1	Evidence at transcript level	2	reviewed	Mus musculus (Mouse)	599				2007-07-10		599	TRUE	TRUE
7889	Q0VFX2	FALSE	523	CF157_MOUSE	Cilia- and flagella-associated protein 157	Cfap157	Evidence at protein level	5	reviewed	Mus musculus (Mouse)	523	sperm axoneme assembly [GO:0007288]	microtubule binding [GO:0008017]	DISRUPTION PHENOTYPE: Mice were born at expected Mendelian ratios and appear normal but homozygous males are infertile. Spermatozoa display impaired motility due to defects in the axoneme. Sperm cells show an axonemal loop of the midpiece, supernumerary axonemes and a disrupted axonemal arrangement, as well as defective axonemes along the flagella. {ECO:0000269|PubMed:27965440}.	2006-09-05		523	TRUE	TRUE
7890	Q0VFY0	FALSE	435	Q0VFY0_MOUSE	Zinc finger protein 72	Zfp72	Evidence at transcript level	1	unreviewed	Mus musculus (Mouse)	435	regulation of DNA-templated transcription [GO:0006355]	zinc ion binding [GO:0008270]		2006-09-05		435	TRUE	TRUE
7891	Q0VG18	FALSE	120	SIM24_MOUSE	Small integral membrane protein 24	Smim24	Evidence at protein level	2	reviewed	Mus musculus (Mouse)	120				2006-09-05		120	TRUE	TRUE
7892	Q0VG34	FALSE	394	Q0VG34_MOUSE	RIKEN cDNA 4930480E11 gene	4930480E11Rik	Evidence at transcript level	1	unreviewed	Mus musculus (Mouse)	394				2006-09-05		394	TRUE	TRUE
7893	Q0VG49	FALSE	157	CO061_MOUSE	Uncharacterized protein C15orf61 homolog		Evidence at transcript level	2	reviewed	Mus musculus (Mouse)	157				2010-01-19		157	TRUE	TRUE
7894	Q0VG62	FALSE	97	RBIS_MOUSE	Ribosomal biogenesis factor	Rbis	Evidence at protein level	2	reviewed	Mus musculus (Mouse)	97	ribosome biogenesis [GO:0042254]			2019-05-08		97	TRUE	TRUE
7895	Q0VG85	FALSE	912	CC162_MOUSE	Coiled-coil domain-containing protein 162	Ccdc162	Evidence at protein level	2	reviewed	Mus musculus (Mouse)	912				2011-03-08		912	TRUE	TRUE
7896	Q0VGB7	FALSE	417	PP4R2_MOUSE	Serine/threonine-protein phosphatase 4 regulatory subunit 2	Ppp4r2	Evidence at protein level	4	reviewed	Mus musculus (Mouse)	417	hematopoietic progenitor cell differentiation [GO:0002244]; mRNA processing [GO:0006397]; regulation of double-strand break repair [GO:2000779]; regulation of double-strand break repair via homologous recombination [GO:0010569]; RNA splicing [GO:0008380]	protein phosphatase regulator activity [GO:0019888]		2006-09-05		417	TRUE	TRUE
7897	Q0VGM9	FALSE	1203	RTEL1_MOUSE	Regulator of telomere elongation helicase 1 (EC 5.6.2.-)	Rtel1 Kiaa1088 Rtel	Evidence at protein level	5	reviewed	Mus musculus (Mouse)	1203	DNA repair [GO:0006281]; DNA strand displacement [GO:0000732]; mitotic telomere maintenance via semi-conservative replication [GO:1902990]; negative regulation of DNA recombination [GO:0045910]; negative regulation of t-circle formation [GO:1904430]; negative regulation of telomere maintenance in response to DNA damage [GO:1904506]; positive regulation of telomere capping [GO:1904355]; positive regulation of telomere maintenance [GO:0032206]; positive regulation of telomere maintenance via telomere lengthening [GO:1904358]; positive regulation of telomeric loop disassembly [GO:1904535]; regulation of double-strand break repair via homologous recombination [GO:0010569]; replication fork processing [GO:0031297]; telomere maintenance [GO:0000723]; telomere maintenance in response to DNA damage [GO:0043247]; telomeric D-loop disassembly [GO:0061820]; telomeric loop disassembly [GO:0090657]	4 iron, 4 sulfur cluster binding [GO:0051539]; ATP binding [GO:0005524]; ATP hydrolysis activity [GO:0016887]; DNA binding [GO:0003677]; DNA helicase activity [GO:0003678]; DNA polymerase binding [GO:0070182]; helicase activity [GO:0004386]; metal ion binding [GO:0046872]	DISRUPTION PHENOTYPE: Death between days 10 and 11.5 of gestation with defects in the nervous system, heart, vasculature and extraembryonic tissues. Effects are due to severe genome instability and stochastic telomere loss in embryonic stem cells which display many chromosome breaks and fusions upon differentiation in vitro. {ECO:0000269|PubMed:15210109, ECO:0000269|PubMed:18064678}.	2009-05-05		1203	TRUE	TRUE
7898	Q0VGT2	FALSE	1544	GLI2_MOUSE	Zinc finger protein GLI2 (Tax helper protein)	Gli2 Thp	Evidence at protein level	5	reviewed	Mus musculus (Mouse)	1544	anatomical structure formation involved in morphogenesis [GO:0048646]; anterior/posterior pattern specification [GO:0009952]; axon guidance [GO:0007411]; branching morphogenesis of an epithelial tube [GO:0048754]; cell differentiation [GO:0030154]; cell population proliferation [GO:0008283]; cerebellar cortex morphogenesis [GO:0021696]; chondrocyte differentiation [GO:0002062]; cochlea morphogenesis [GO:0090103]; developmental growth [GO:0048589]; dorsal/ventral neural tube patterning [GO:0021904]; dorsal/ventral pattern formation [GO:0009953]; embryonic digestive tract development [GO:0048566]; embryonic digit morphogenesis [GO:0042733]; epithelial cell proliferation [GO:0050673]; floor plate formation [GO:0021508]; gene expression [GO:0010467]; head development [GO:0060322]; heart development [GO:0007507]; hindbrain development [GO:0030902]; hindgut morphogenesis [GO:0007442]; in utero embryonic development [GO:0001701]; kidney development [GO:0001822]; lung development [GO:0030324]; mammary gland development [GO:0030879]; mammary gland duct morphogenesis [GO:0060603]; morphogenesis of an epithelium [GO:0002009]; negative regulation of apoptotic process [GO:0043066]; negative regulation of chondrocyte differentiation [GO:0032331]; negative regulation of smoothened signaling pathway [GO:0045879]; negative regulation of transcription by RNA polymerase II [GO:0000122]; neural tube development [GO:0021915]; neuron development [GO:0048666]; neuron differentiation [GO:0030182]; notochord regression [GO:0060032]; odontogenesis of dentin-containing tooth [GO:0042475]; osteoblast development [GO:0002076]; osteoblast differentiation [GO:0001649]; pattern specification process [GO:0007389]; pituitary gland development [GO:0021983]; positive regulation of cell population proliferation [GO:0008284]; positive regulation of DNA-templated transcription [GO:0045893]; positive regulation of epithelial cell proliferation [GO:0050679]; positive regulation of neuron differentiation [GO:0045666]; positive regulation of stem cell proliferation [GO:2000648]; positive regulation of transcription by RNA polymerase II [GO:0045944]; prostatic bud formation [GO:0060513]; proximal/distal pattern formation [GO:0009954]; regulation of DNA-templated transcription [GO:0006355]; regulation of smoothened signaling pathway [GO:0008589]; skeletal system development [GO:0001501]; smoothened signaling pathway [GO:0007224]; smoothened signaling pathway involved in dorsal/ventral neural tube patterning [GO:0060831]; smoothened signaling pathway involved in spinal cord motor neuron cell fate specification [GO:0021776]; smoothened signaling pathway involved in ventral spinal cord interneuron specification [GO:0021775]; spinal cord dorsal/ventral patterning [GO:0021513]; spinal cord motor neuron differentiation [GO:0021522]; spinal cord ventral commissure morphogenesis [GO:0021965]; stem cell proliferation [GO:0072089]; tube development [GO:0035295]; ventral midline development [GO:0007418]; ventral spinal cord development [GO:0021517]	chromatin binding [GO:0003682]; chromatin DNA binding [GO:0031490]; DNA-binding transcription activator activity, RNA polymerase II-specific [GO:0001228]; DNA-binding transcription factor activity [GO:0003700]; promoter-specific chromatin binding [GO:1990841]; RNA polymerase II cis-regulatory region sequence-specific DNA binding [GO:0000978]; sequence-specific DNA binding [GO:0043565]; transcription cis-regulatory region binding [GO:0000976]; zinc ion binding [GO:0008270]	DISRUPTION PHENOTYPE: Full embryonic lethality. Homozygous embryos are detected at the expected Mendelian rate up to about 18.5 dpc, but there are no live pups. Mutant embryos present important craniofacial defects, including defects of the medial portion of the frontal and parietal skull bones, absence of upper and/or lower incisors, often combined with a cleft palate. Besides, mutant embryos show defects in the ossification of skeletal bones and shortened limb bones. {ECO:0000269|PubMed:9006072}.	2011-07-27		1544	TRUE	TRUE
7899	Q0VGT4	FALSE	1863	ZGRF1_MOUSE	5'-3' DNA helicase ZGRF1 (EC 5.6.2.3) (GRF-type zinc finger domain-containing protein 1)	Zgrf1	Evidence at protein level	4	reviewed	Mus musculus (Mouse)	1863	recombinational repair [GO:0000725]	5'-3' DNA helicase activity [GO:0043139]; ATP binding [GO:0005524]; hydrolase activity [GO:0016787]; zinc ion binding [GO:0008270]		2013-10-16		1863	TRUE	TRUE
7900	Q0VGU4	FALSE	617	VGF_MOUSE	Neurosecretory protein VGF [Cleaved into: Neuroendocrine regulatory peptide-1 (NERP-1); Neuroendocrine regulatory peptide-2 (NERP-2); VGF-derived peptide TLQP-21; VGF-derived peptide TLQP-62]	Vgf	Evidence at protein level	5	reviewed	Mus musculus (Mouse)	617	defense response to bacterium [GO:0042742]; generation of precursor metabolites and energy [GO:0006091]; glucose homeostasis [GO:0042593]; insulin secretion [GO:0030073]; ovarian follicle development [GO:0001541]; response to cAMP [GO:0051591]; response to cold [GO:0009409]; response to dietary excess [GO:0002021]; response to insulin [GO:0032868]; sexual reproduction [GO:0019953]	growth factor activity [GO:0008083]; neuropeptide hormone activity [GO:0005184]	DISRUPTION PHENOTYPE: VGF-deficiency produces a lean, hypermetabolic mouse that is resistant to diet and genetically-induced obesity. {ECO:0000269|PubMed:19863797}.	2006-09-05		617	TRUE	TRUE
7901	Q0VGU8	FALSE	367	Q0VGU8_MOUSE	BPI fold containing family A, member 6 (Predicted gene, EG545477)	Bpifa6 EG545477 Gm5840	Evidence at protein level	1	unreviewed	Mus musculus (Mouse)	367		lipid binding [GO:0008289]		2006-09-05		367	TRUE	TRUE
7902	Q0VGY8	FALSE	1856	TANC1_MOUSE	Protein TANC1 (Tetratricopeptide repeat, ankyrin repeat and coiled-coil domain-containing protein 1)	Tanc1	Evidence at protein level	4	reviewed	Mus musculus (Mouse)	1856	dendritic spine maintenance [GO:0097062]; myoblast fusion [GO:0007520]; visual learning [GO:0008542]			2008-02-05		1856	TRUE	TRUE
7903	Q0WXH6	FALSE	285	Q0WXH6_MOUSE	Histocompatibility 2, T region locus 9 (MHC class Ib T9)	H2-T9	Evidence at transcript level	1	unreviewed	Mus musculus (Mouse)	285				2008-03-18		285	TRUE	TRUE
7904	Q0ZCJ7	FALSE	421	MASTR_MOUSE	MEF2-activating motif and SAP domain-containing transcriptional regulator (MEF2-activating SAP transcriptional regulatory protein)	Mamstr Mastr	Evidence at protein level	4	reviewed	Mus musculus (Mouse)	421	positive regulation of myotube differentiation [GO:0010831]; positive regulation of transcription by RNA polymerase II [GO:0045944]			2011-07-27		421	TRUE	TRUE
7905	Q0ZLH2	FALSE	352	PJVK_MOUSE	Pejvakin (Protein sirtaki)	Pjvk Dfnb59 Gm1001	Evidence at protein level	5	reviewed	Mus musculus (Mouse)	352	detection of mechanical stimulus involved in sensory perception of sound [GO:0050910]; pexophagy [GO:0000425]; programmed cell death in response to reactive oxygen species [GO:0097468]; regulation of peroxisome organization [GO:1900063]; response to reactive oxygen species [GO:0000302]; sensory perception of sound [GO:0007605]; stereocilium maintenance [GO:0120045]		DISRUPTION PHENOTYPE: Mice display progressive hearing loss caused by hypervulnerability to sound exposure (PubMed:17329413, PubMed:26544938). Cochleas display features of marked oxidative stress and impaired antioxidant defenses, and peroxisomes in hair cells show structural abnormalities after the onset of hearing (PubMed:26544938). Mice with conditional deletion in all sensory hair cells show auditory phenotypes with early-onset profound hearing loss and outer hair cell degeneration (PubMed:28089576, PubMed:28209736). Mice with conditional deletion in outer hair cells show auditory phenotypes with early-onset profound hearing loss (PubMed:28089576). Conditional deletion in adult outer hair cells causes a slowly progressive hearing loss associated with outer hair cells degeneration and delayed loss of inner hair cells (PubMed:28089576). {ECO:0000269|PubMed:17329413, ECO:0000269|PubMed:26544938, ECO:0000269|PubMed:28089576, ECO:0000269|PubMed:28209736}.	2006-08-22		352	TRUE	TRUE
7906	Q0ZNK3	FALSE	87	Q0ZNK3_MOUSE	Predicted gene 6760 (SPANX-N)	Gm6760 EG627470	Predicted	1	unreviewed	Mus musculus (Mouse)	87				2006-08-22		87	TRUE	TRUE
7907	Q0ZUP1	FALSE	214	KLRB1_MOUSE	Killer cell lectin-like receptor subfamily B member 1 (Killer cell lectin-like receptor subfamily B member 1G) (Natural killer cell surface protein NKR-P1G) (Natural killer lectin-like receptor 1E)	Klrb1 Gm4696 Klrb1d Klrb1g Klrb6 Nkrp1g	Evidence at transcript level	3	reviewed	Mus musculus (Mouse)	214		carbohydrate binding [GO:0030246]; signaling receptor activity [GO:0038023]		2006-08-22		214	TRUE	TRUE
7908	Q10470	FALSE	538	MGAT3_MOUSE	Beta-1,4-mannosyl-glycoprotein 4-beta-N-acetylglucosaminyltransferase (EC 2.4.1.144) (N-glycosyl-oligosaccharide-glycoprotein N-acetylglucosaminyltransferase III) (GNT-III) (GlcNAc-T III) (N-acetylglucosaminyltransferase III)	Mgat3	Evidence at protein level	5	reviewed	Mus musculus (Mouse)	538	amyloid-beta metabolic process [GO:0050435]; cellular response to oxidative stress [GO:0034599]; cognition [GO:0050890]; lysosomal protein catabolic process [GO:1905146]; N-acetylglucosamine metabolic process [GO:0006044]; negative regulation of lysosomal protein catabolic process [GO:1905166]; positive regulation of protein localization to early endosome [GO:1902966]; protein localization [GO:0008104]; protein localization to early endosome [GO:1902946]; protein N-linked glycosylation [GO:0006487]; regulation of cell migration [GO:0030334]	beta-1,4-mannosylglycoprotein 4-beta-N-acetylglucosaminyltransferase activity [GO:0003830]; glycosyltransferase activity [GO:0016757]	DISRUPTION PHENOTYPE: Knockout mice are generally healthy, fertile, and behaviorally normal (PubMed:20805325). They have altered leg clasp reflex (PubMed:11986323). They show a lack of N-glycan species with an additional bisecting N-acetylglucosamine (PubMed:11986323). Knockout mice crossed with Alzheimer disease model mice have significantly lower levels of the beta-C-terminal fragment of APP (betaCTF) and soluble APP cleaved at the beta-site (sAPPbeta) in their brains than Alzheimer disease model mice. They have markedly decreased the number of amyloid-beta plaques and ameliorated cognitive function (PubMed:20805325). {ECO:0000269|PubMed:11986323, ECO:0000269|PubMed:20805325}.	2005-03-15		538	TRUE	TRUE
7909	Q10738	FALSE	264	MMP7_MOUSE	Matrilysin (EC 3.4.24.23) (Matrin) (Matrix metalloproteinase-7) (MMP-7) (Pump-1 protease) (Uterine metalloproteinase)	Mmp7	Evidence at protein level	5	reviewed	Mus musculus (Mouse)	264	antibacterial peptide biosynthetic process [GO:0002780]; antibacterial peptide secretion [GO:0002779]; collagen catabolic process [GO:0030574]; defense response to bacterium [GO:0042742]; defense response to Gram-negative bacterium [GO:0050829]; defense response to Gram-positive bacterium [GO:0050830]; membrane protein ectodomain proteolysis [GO:0006509]; membrane protein intracellular domain proteolysis [GO:0031293]; positive regulation of cell migration [GO:0030335]; proteolysis [GO:0006508]; regulation of cell population proliferation [GO:0042127]; response to xenobiotic stimulus [GO:0009410]	metalloendopeptidase activity [GO:0004222]; peptidase activity [GO:0008233]; zinc ion binding [GO:0008270]		1996-10-01		264	TRUE	TRUE
7910	Q11011	FALSE	920	PSA_MOUSE	Puromycin-sensitive aminopeptidase (PSA) (EC 3.4.11.14) (Cytosol alanyl aminopeptidase) (AAP-S)	Npepps Psa	Evidence at protein level	5	reviewed	Mus musculus (Mouse)	920	cellular response to hypoxia [GO:0071456]; proteolysis [GO:0006508]	alanyl aminopeptidase activity [GO:0016285]; metallopeptidase activity [GO:0008237]; zinc ion binding [GO:0008270]	DISRUPTION PHENOTYPE: Mice exhibit dwarfism, increased anxiety, impaired pain responses and do not reproduce as well as wild-type mice. More MHC class I molecules are displayed on dendritic cell surfaces. {ECO:0000269|PubMed:10407043, ECO:0000269|PubMed:11376108, ECO:0000269|PubMed:11376114, ECO:0000269|PubMed:18209067}.	2010-07-13		920	TRUE	TRUE
7911	Q11127	FALSE	433	FUT4_MOUSE	Alpha-(1,3)-fucosyltransferase 4 (4-galactosyl-N-acetylglucosaminide 3-alpha-L-fucosyltransferase) (EC 2.4.1.152) (Fucosyltransferase 4) (Fucosyltransferase IV) (Fuc-TIV) (FucT-IV) (Galactoside 3-L-fucosyltransferase)	Fut4 Elft	Evidence at protein level	5	reviewed	Mus musculus (Mouse)	433	glycosphingolipid biosynthetic process [GO:0006688]; inflammatory response [GO:0006954]; Lewis x epitope biosynthetic process [GO:0106402]; lymphocyte migration into lymph node [GO:0097022]; oligosaccharide metabolic process [GO:0009311]; positive regulation of leukocyte tethering or rolling [GO:1903238]; positive regulation of neutrophil migration [GO:1902624]; protein N-linked glycosylation [GO:0006487]; protein O-linked glycosylation [GO:0006493]; regulation of leukocyte cell-cell adhesion [GO:1903037]	4-galactosyl-N-acetylglucosaminide 3-alpha-L-fucosyltransferase activity [GO:0017083]; alpha-(1->3)-fucosyltransferase activity [GO:0046920]	DISRUPTION PHENOTYPE: Mice are born at the expected Mendelian rate. No visible phenotype; likely due to the redundancy with FUT7. Simultaneous knockdown of FUT4 and FUT7 results in leukocytosis characterized by an 18.4 fold increase in blood neutrophils and significant increases in blood monocytes, eosinophils, and lymphocytes numbers. {ECO:0000269|PubMed:11485743}.	1996-10-01		433	TRUE	TRUE
7912	Q11131	FALSE	389	FUT7_MOUSE	Alpha-(1,3)-fucosyltransferase 7 (EC 2.4.1.-) (Fucosyltransferase 7) (Fucosyltransferase VII) (Fuc-TVII) (FucT-VII) (Galactoside 3-L-fucosyltransferase)	Fut7	Evidence at protein level	5	reviewed	Mus musculus (Mouse)	389	CD4-positive, CD25-positive, alpha-beta regulatory T cell differentiation [GO:0002361]; ceramide metabolic process [GO:0006672]; embryo implantation [GO:0007566]; inflammatory response [GO:0006954]; leukocyte migration involved in immune response [GO:0002522]; leukocyte migration involved in inflammatory response [GO:0002523]; lymphocyte migration into lymph node [GO:0097022]; lymphocyte migration into lymphoid organs [GO:0097021]; positive regulation of cell adhesion [GO:0045785]; positive regulation of cell-cell adhesion [GO:0022409]; positive regulation of leukocyte adhesion to vascular endothelial cell [GO:1904996]; positive regulation of leukocyte tethering or rolling [GO:1903238]; positive regulation of neutrophil migration [GO:1902624]; protein glycosylation [GO:0006486]; regulation of cell adhesion molecule production [GO:0060353]; regulation of cell-cell adhesion [GO:0022407]; regulation of insulin receptor signaling pathway [GO:0046626]; regulation of leukocyte adhesion to vascular endothelial cell [GO:1904994]; regulation of neutrophil extravasation [GO:2000389]; regulation of type IV hypersensitivity [GO:0001807]; T cell migration [GO:0072678]	4-galactosyl-N-acetylglucosaminide 3-alpha-L-fucosyltransferase activity [GO:0017083]; alpha-(1->3)-fucosyltransferase activity [GO:0046920]; fucosyltransferase activity [GO:0008417]		1996-10-01		389	TRUE	TRUE
7913	Q11136	FALSE	493	PEPD_MOUSE	Xaa-Pro dipeptidase (X-Pro dipeptidase) (EC 3.4.13.9) (Imidodipeptidase) (Peptidase 4) (Peptidase D) (Proline dipeptidase) (Prolidase)	Pepd Pep4	Evidence at protein level	4	reviewed	Mus musculus (Mouse)	493	collagen catabolic process [GO:0030574]; negative regulation of programmed cell death [GO:0043069]; proteolysis [GO:0006508]	manganese ion binding [GO:0030145]; metalloaminopeptidase activity [GO:0070006]; peptidase activity [GO:0008233]; proline dipeptidase activity [GO:0102009]		2007-01-23		493	TRUE	TRUE
7914	Q11204	FALSE	350	SIA4B_MOUSE	CMP-N-acetylneuraminate-beta-galactosamide-alpha-2,3-sialyltransferase 2 (Alpha 2,3-ST 2) (Beta-galactoside alpha-2,3-sialyltransferase 2) (EC 2.4.3.4) (Gal-NAc6S) (Gal-beta-1,3-GalNAc-alpha-2,3-sialyltransferase) (Monosialoganglioside sialyltransferase) (EC 2.4.3.2) (ST3Gal II) (ST3GalII) (ST3GalA.2) (Sialyltransferase 4B) (SIAT4-B)	St3gal2 Siat4b Siat5	Evidence at protein level	5	reviewed	Mus musculus (Mouse)	350	ganglioside biosynthetic process via lactosylceramide [GO:0010706]; globoside biosynthetic process via lactosylceramide [GO:0010707]; lipid glycosylation [GO:0030259]; oligosaccharide biosynthetic process [GO:0009312]; protein glycosylation [GO:0006486]; sialylation [GO:0097503]	beta-D-galactosyl-(1->3)-N-acetyl-beta-D-galactosaminide alpha-2,3- sialyltransferase [GO:0047288]; beta-galactoside (CMP) alpha-2,3-sialyltransferase activity [GO:0003836]; protein homodimerization activity [GO:0042803]	DISRUPTION PHENOTYPE: No visible phenotype under physiological conditions; due to the redundancy with ST3GAL3. Simultaneous knockdown of ST3GAL2 and ST3GAL3 results in markedly fewer offspring and impaired nervous system function at weaning (PubMed:22735313). Knockout mice show reduced nerve injury-induced neuropathic pain in response to noxious stimuli (hyperalgesia) and to normally innocuous stimuli (allodynia) (PubMed:32030804). {ECO:0000269|PubMed:22735313, ECO:0000269|PubMed:32030804}.	2011-07-27		350	TRUE	TRUE
7915	Q148A4	FALSE	427	SAXO4_MOUSE	Stabilizer of axonemal microtubules 4 (Protein phosphatase 1 regulatory subunit 32)	Saxo4 Ppp1r32	Evidence at protein level	3	reviewed	Mus musculus (Mouse)	427	flagellated sperm motility [GO:0030317]	phosphatase binding [GO:0019902]		2006-08-22		427	TRUE	TRUE
7916	Q148B1	FALSE	490	Q148B1_MOUSE	unspecific monooxygenase (EC 1.14.14.1)	Cyp2c65	Evidence at protein level	2	unreviewed	Mus musculus (Mouse)	490		heme binding [GO:0020037]; iron ion binding [GO:0005506]; monooxygenase activity [GO:0004497]; oxidoreductase activity, acting on paired donors, with incorporation or reduction of molecular oxygen [GO:0016705]		2006-08-22		490	TRUE	TRUE
7917	Q148B6	FALSE	480	SPERI_MOUSE	Speriolin (Spermatogenesis and centriole-associated protein 1) (Spermatogenic cell-specific Cdc20-binding protein)	Spatc1 Sprn	Evidence at protein level	5	reviewed	Mus musculus (Mouse)	480		gamma-tubulin binding [GO:0043015]		2006-08-22		480	TRUE	TRUE
7918	Q148R4	FALSE	1017	Q148R4_MOUSE	Serine peptidase inhibitor, Kazal type 5	Spink5	Evidence at protein level	3	unreviewed	Mus musculus (Mouse)	1017	epidermal cell differentiation [GO:0009913]; negative regulation of antibacterial peptide production [GO:0002787]; negative regulation of proteolysis [GO:0045861]; negative regulation of serine-type endopeptidase activity [GO:1900004]; regulation of cell adhesion [GO:0030155]	peptidase inhibitor activity [GO:0030414]; serine-type endopeptidase inhibitor activity [GO:0004867]		2006-08-22		1017	TRUE	TRUE
7919	Q148R9	FALSE	237	R9BP_MOUSE	Regulator of G-protein signaling 9-binding protein (RGS9-anchoring protein)	Rgs9bp R9ap	Evidence at protein level	5	reviewed	Mus musculus (Mouse)	237	detection of light stimulus involved in visual perception [GO:0050908]; negative regulation of signal transduction [GO:0009968]		DISRUPTION PHENOTYPE: Mice show light responses that recover at a abnormally slow rate. {ECO:0000269|PubMed:14625292}.	2007-05-15		237	TRUE	TRUE
7920	Q148V7	FALSE	1216	RELCH_MOUSE	RAB11-binding protein RELCH (LisH domain and HEAT repeat-containing protein KIAA1468) (RAB11-binding protein containing LisH, coiled-coil, and HEAT repeats)	Relch Kiaa1468	Evidence at protein level	4	reviewed	Mus musculus (Mouse)	1216	intracellular cholesterol transport [GO:0032367]			2006-08-22		1216	TRUE	TRUE
7921	Q148V8	FALSE	1209	FA83H_MOUSE	Protein FAM83H	Fam83h	Evidence at protein level	3	reviewed	Mus musculus (Mouse)	1209	biomineral tissue development [GO:0031214]; intermediate filament cytoskeleton organization [GO:0045104]; positive regulation of cell migration [GO:0030335]; protein localization to cytoskeleton [GO:0044380]	keratin filament binding [GO:1990254]		2006-08-22		1209	TRUE	TRUE
7922	Q148W0	FALSE	1251	AT8B1_MOUSE	Phospholipid-transporting ATPase IC (EC 7.6.2.1) (ATPase class I type 8B member 1) (P4-ATPase flippase complex alpha subunit ATP8B1)	Atp8b1	Evidence at protein level	5	reviewed	Mus musculus (Mouse)	1251	aminophospholipid transport [GO:0015917]; apical protein localization [GO:0045176]; bile acid and bile salt transport [GO:0015721]; bile acid metabolic process [GO:0008206]; inner ear receptor cell development [GO:0060119]; negative regulation of DNA-templated transcription [GO:0045892]; organic anion transport [GO:0015711]; regulation of chloride transport [GO:2001225]; regulation of microvillus assembly [GO:0032534]; regulation of plasma membrane organization [GO:1903729]; sensory perception of sound [GO:0007605]; vestibulocochlear nerve formation [GO:0021650]; xenobiotic transmembrane transport [GO:0006855]	aminophospholipid flippase activity [GO:0015247]; ATP binding [GO:0005524]; ATP hydrolysis activity [GO:0016887]; cardiolipin binding [GO:1901612]; lipid transporter activity [GO:0005319]; magnesium ion binding [GO:0000287]; phosphatidylcholine flippase activity [GO:0140345]; phosphatidylcholine floppase activity [GO:0090554]; phosphatidylserine flippase activity [GO:0140346]; phosphatidylserine floppase activity [GO:0090556]	DISRUPTION PHENOTYPE: Mice have unimpaired bile secretion, and no liver damage, but show mild abnormalities including depressed weight at weaning and elevated serum bile salt levels. Do not suffer from jaundice or diarrhea and have normal serum bilirubin levels and normal liver enzyme activities, except for mildly elevated serum AST (aspartate aminotransferase) activity. Display unimpaired transhepatic bile salt transport and are resistant to bile salt-induced cholestasis. Upon bile salt feeding, demonstrate serum bile salt accumulation, hepatic injury and expansion of the systemic bile salt pool and this failure of bile salt homeostasis occurs in the absence of any defect in hepatic bile secretion (PubMed:14976163). Mutant mice with B6 background show greater abnormalities than 129 and/or F1 background ones. Pups of B6 background gain less weight. In adult B6 background has lower serum cholesterol levels, higher serum alkaline phosphatase levels, and larger livers. After challenge with cholate-supplemented diet, these mice exhibit higher serum alkaline phosphatase and bilirubin levels, greater weight loss and larger livers (PubMed:20126555). {ECO:0000269|PubMed:14976163, ECO:0000269|PubMed:20126555}.	2009-05-05		1251	TRUE	TRUE
7923	Q148W8	FALSE	1138	STYL2_MOUSE	Serine/threonine/tyrosine-interacting-like protein 2 (Inactive dual specificity phosphatase 27)	Styxl2 Dusp27	Evidence at protein level	2	reviewed	Mus musculus (Mouse)	1138		protein tyrosine/serine/threonine phosphatase activity [GO:0008138]		2006-08-22		1138	TRUE	TRUE
7924	Q149B8	FALSE	807	PERM1_MOUSE	PGC-1 and ERR-induced regulator in muscle protein 1 (PPARGC1 and ESRR-induced regulator in muscle 1) (Peroxisome proliferator-activated receptor gamma coactivator 1 and estrogen-related receptor-induced regulator in muscle 1)	Perm1	Evidence at protein level	4	reviewed	Mus musculus (Mouse)	807	regulation of DNA-templated transcription [GO:0006355]; response to muscle activity [GO:0014850]			2014-02-19		807	TRUE	TRUE
7925	Q149C2	FALSE	625	MIPT3_MOUSE	TRAF3-interacting protein 1 (Intraflagellar transport protein 54 homolog) (Microtubule-interacting protein associated with TRAF3) (MIP-T3)	Traf3ip1 Ift54 Mipt3	Evidence at protein level	5	reviewed	Mus musculus (Mouse)	625	cilium assembly [GO:0060271]; defense response to virus [GO:0051607]; embryonic camera-type eye development [GO:0031076]; embryonic digit morphogenesis [GO:0042733]; embryonic heart tube development [GO:0035050]; intraciliary anterograde transport [GO:0035720]; intraciliary transport [GO:0042073]; kidney development [GO:0001822]; morphogenesis of a polarized epithelium [GO:0001738]; negative regulation of defense response to virus [GO:0050687]; negative regulation of interferon-beta production [GO:0032688]; negative regulation of protein-containing complex assembly [GO:0031333]; negative regulation of smoothened signaling pathway [GO:0045879]; negative regulation of transcription by RNA polymerase II [GO:0000122]; neural tube patterning [GO:0021532]; post-anal tail morphogenesis [GO:0036342]; regulation of microtubule cytoskeleton organization [GO:0070507]	microtubule binding [GO:0008017]; signaling receptor binding [GO:0005102]; tubulin binding [GO:0015631]	DISRUPTION PHENOTYPE: Homozygous mutant mice are not viable and have neural development defects, abnormal neural tube patterning, polydactyly, cardiac edema, and variable microphthalmia. Mutant cells have a marked reduction in the number of cilia. {ECO:0000269|PubMed:21945076}.	2007-09-11		625	TRUE	TRUE
7926	Q149C3	FALSE	593	LIGO4_MOUSE	Leucine-rich repeat and immunoglobulin-like domain containing-NOGO receptor-interacting protein 4 (Leucine-rich repeat neuronal protein 6D)	Lingo4 Lrrn6d	Evidence at transcript level	3	reviewed	Mus musculus (Mouse)	593	positive regulation of synapse assembly [GO:0051965]			2008-03-18		593	TRUE	TRUE
7927	Q149F1	FALSE	553	RUSD2_MOUSE	Pseudouridylate synthase RPUSD2 (EC 5.4.99.-) (RNA pseudouridylate synthase domain-containing protein 2)	Rpusd2	Evidence at protein level	3	reviewed	Mus musculus (Mouse)	553	mRNA processing [GO:0006397]; mRNA pseudouridine synthesis [GO:1990481]	pseudouridine synthase activity [GO:0009982]; RNA binding [GO:0003723]		2007-09-11		553	TRUE	TRUE
7928	Q149F3	FALSE	632	ERF3B_MOUSE	Eukaryotic peptide chain release factor GTP-binding subunit ERF3B (Eukaryotic peptide chain release factor subunit 3b) (eRF3b) (EC 3.6.5.-) (G1 to S phase transition protein 2 homolog)	Gspt2 Erf3b	Evidence at protein level	4	reviewed	Mus musculus (Mouse)	632	nuclear-transcribed mRNA catabolic process, nonsense-mediated decay [GO:0000184]	GTP binding [GO:0005525]; GTPase activity [GO:0003924]; translation release factor activity [GO:0003747]		2006-08-22		632	TRUE	TRUE
7929	Q149F5	FALSE	287	TMM71_MOUSE	Transmembrane protein 71	Tmem71	Evidence at transcript level	2	reviewed	Mus musculus (Mouse)	287				2006-08-22		287	TRUE	TRUE
7930	Q149G0	FALSE	166	CB068_MOUSE	UPF0561 protein C2orf68 homolog		Evidence at transcript level	2	reviewed	Mus musculus (Mouse)	166				2006-08-22		166	TRUE	TRUE
7931	Q149I8	FALSE	489	Q149I8_MOUSE	IQ motif containing M	Iqcm 1700007B14Rik	Evidence at transcript level	1	unreviewed	Mus musculus (Mouse)	489				2006-08-22		489	TRUE	TRUE
7932	Q149L0	FALSE	282	Q149L0_MOUSE	Dehydrogenase/reductase SDR family member 4 (EC 1.1.1.184) (EC 1.1.1.300) (NADPH-dependent carbonyl reductase) (NADPH-dependent retinol dehydrogenase/reductase) (Peroxisomal short-chain alcohol dehydrogenase) (Short chain dehydrogenase/reductase family 25C member 2)	Dhrs2	Evidence at protein level	4	unreviewed	Mus musculus (Mouse)	282	cellular response to oxidative stress [GO:0034599]; electron transport chain [GO:0022900]; myeloid dendritic cell differentiation [GO:0043011]; negative regulation of apoptotic process [GO:0043066]; response to toxic substance [GO:0009636]	carbonyl reductase (NADPH) activity [GO:0004090]		2006-08-22		282	TRUE	TRUE
7933	Q149L6	FALSE	379	DJB14_MOUSE	DnaJ homolog subfamily B member 14	Dnajb14	Evidence at transcript level	3	reviewed	Mus musculus (Mouse)	379	chaperone cofactor-dependent protein refolding [GO:0051085]; protein-containing complex assembly [GO:0065003]	Hsp70 protein binding [GO:0030544]		2006-08-22		379	TRUE	TRUE
7934	Q149L7	FALSE	393	CRTAM_MOUSE	Cytotoxic and regulatory T-cell molecule (Class-I MHC-restricted T-cell-associated molecule) (CD antigen CD355)	Crtam	Evidence at protein level	5	reviewed	Mus musculus (Mouse)	393	adaptive immune response [GO:0002250]; cell recognition [GO:0008037]; detection of stimulus [GO:0051606]; detection of tumor cell [GO:0002355]; establishment of T cell polarity [GO:0001768]; heterophilic cell-cell adhesion via plasma membrane cell adhesion molecules [GO:0007157]; lymphocyte migration into lymphoid organs [GO:0097021]; negative regulation of activated T cell proliferation [GO:0046007]; positive regulation of cytokine production [GO:0001819]; positive regulation of natural killer cell mediated cytotoxicity [GO:0045954]; positive regulation of natural killer cell mediated cytotoxicity directed against tumor cell target [GO:0002860]; positive regulation of type II interferon production [GO:0032729]; regulation of CD8-positive, alpha-beta T cell activation [GO:2001185]; regulation of T cell activation [GO:0050863]; regulation of T cell differentiation [GO:0045580]	signaling receptor binding [GO:0005102]	DISRUPTION PHENOTYPE: No visible phenotype (PubMed:18329370, PubMed:19752223). In the small intestine mucosa and under steady-state conditions, severe reduction in the number of intraepithelial CD4+ CD8+ T-cells and, partial reduction in the number of lamina propria and intraepithelial CD8+ and CD4+ T-cells (PubMed:24687959). In intestinal CD4+ T-cells, expression of gut-retention molecules Itgae/CD103 and Cd69, and gut-homing molecule Ccr9 is reduced (PubMed:24687959). Development of lymphocytes and myeloid cells is normal (PubMed:18329370, PubMed:19752223). However, in older mice, the number of CD4+ and CD8+ T-cells is increased in lymph nodes and blood (PubMed:18329370). Susceptible to oral infection with bacterium C.rodentium resulting in higher bacteria load in the colon and spleen (PubMed:18329370). However, in another study, the mice were not susceptible to oral infection with bacterium C.rodentium (PubMed:24687959). Impaired immune response following intranasal infection with influenza virus caused by a decrease in the number of antigen-specific CD8+ T-cells in the infected lung (PubMed:19752223). However, the capacity of CD8+ T-cells to kill infected cells is not affected (PubMed:19752223). Increased resistance to oral infection with intracellular parasite T.gondii caused by a reduced number of IL17-producing CD4+ T-cells resulting in enhanced clearance of the parasite (PubMed:24687959). {ECO:0000269|PubMed:18329370, ECO:0000269|PubMed:19752223, ECO:0000269|PubMed:24687959}.	2018-12-05		393	TRUE	TRUE
7935	Q149M0	FALSE	275	CL12B_MOUSE	C-type lectin domain family 12 member B	Clec12b	Evidence at protein level	3	reviewed	Mus musculus (Mouse)	275	melanocyte proliferation [GO:0097325]; negative regulation of receptor signaling pathway via STAT [GO:1904893]	carbohydrate binding [GO:0030246]; protein phosphatase binding [GO:0019903]; signaling receptor regulator activity [GO:0030545]		2006-08-22		275	TRUE	TRUE
7936	Q149R9	FALSE	372	LPAR5_MOUSE	Lysophosphatidic acid receptor 5 (LPA receptor 5) (LPA-5) (G-protein coupled receptor 92)	Lpar5 Gm1072 Gpr92	Evidence at transcript level	3	reviewed	Mus musculus (Mouse)	372	behavioral response to pain [GO:0048266]	G protein-coupled receptor activity [GO:0004930]		2006-09-05		372	TRUE	TRUE
7937	Q149S1	FALSE	447	TEKT4_MOUSE	Tektin-4 (Testicular microtubules-related protein 4)	Tekt4	Evidence at protein level	5	reviewed	Mus musculus (Mouse)	447	cell projection organization [GO:0030030]; cilium movement involved in cell motility [GO:0060294]; flagellated sperm motility [GO:0030317]; regulation of brood size [GO:0060378]		DISRUPTION PHENOTYPE: In a 129S5/SvEvBrd genetic background, males show progressive reduction in fertility with almost complete loss of fertility after 5 months of breeding. Testis weight and histology appear normal. Spermatozoa have significantly reduced forward motility. The sperm flagellum shows defective bending in the midpiece region which impairs waveform propagation and forward propulsion. Sperm ATP levels deplete significantly over time, probably as a result of excess energy consumption from inefficient flagellar beating. The ultrastructure of the flagellum has some subtle abnormalities with an enlarged space between the mitochondrial sheath and the outer dense fibers. In a mixed C57BL/6J;129S5/SvEvBrd genetic background, male fertility is not significantly affected. {ECO:0000269|PubMed:17244819}.	2018-10-10		447	TRUE	TRUE
7938	Q149T7	FALSE	507	PPM1J_MOUSE	Protein phosphatase 1J (EC 3.1.3.16) (Protein phosphatase 2C isoform zeta) (PP2C-zeta)	Ppm1j Ppp2cz	Evidence at protein level	3	reviewed	Mus musculus (Mouse)	507		protein serine/threonine phosphatase activity [GO:0004722]		2006-08-22		507	TRUE	TRUE
7939	Q149W4	FALSE	227	Q149W4_MOUSE	Spermiogenesis specific transcript on the Y 2	Ssty2	Evidence at transcript level	1	unreviewed	Mus musculus (Mouse)	227	gamete generation [GO:0007276]			2006-08-22		227	TRUE	TRUE
7940	Q14A28	FALSE	105	PROK1_MOUSE	Prokineticin-1 (Endocrine-gland-derived vascular endothelial growth factor) (EG-VEGF)	Prok1 Pk1	Evidence at protein level	5	reviewed	Mus musculus (Mouse)	105	angiogenesis [GO:0001525]; cell population proliferation [GO:0008283]; circadian rhythm [GO:0007623]; positive regulation of cell division [GO:0051781]; positive regulation of MAPK cascade [GO:0043410]; positive regulation of vascular endothelial cell proliferation [GO:1905564]; regulation of angiogenesis [GO:0045765]; vascular endothelial cell proliferation [GO:0101023]	G protein-coupled receptor binding [GO:0001664]; growth factor activity [GO:0008083]		2006-08-22		105	TRUE	TRUE
7941	Q14AA6	FALSE	216	Q14AA6_MOUSE	GTP-binding nuclear protein Ran	1700009N14Rik	Evidence at protein level	2	unreviewed	Mus musculus (Mouse)	216	nucleocytoplasmic transport [GO:0006913]; protein transport [GO:0015031]	GTP binding [GO:0005525]; GTPase activity [GO:0003924]; protein domain specific binding [GO:0019904]		2006-08-22		216	TRUE	TRUE
7942	Q14AE4	FALSE	130	WFDC3_MOUSE	WAP four-disulfide core domain protein 3 (Putative protease inhibitor WAP14)	Wfdc3 Wap14	Evidence at transcript level	2	reviewed	Mus musculus (Mouse)	130		serine-type endopeptidase inhibitor activity [GO:0004867]		2006-08-22		130	TRUE	TRUE
7943	Q14AF1	FALSE	189	Q14AF1_MOUSE	4933413N12Rik protein (Transmembrane protein 217)	Tmem217 4933413N12Rik	Evidence at transcript level	1	unreviewed	Mus musculus (Mouse)	189				2006-08-22		189	TRUE	TRUE
7944	Q14AI0	FALSE	399	DCC1_MOUSE	Sister chromatid cohesion protein DCC1 (Defective in sister chromatid cohesion protein 1 homolog)	DSCC1 DCC1	Evidence at transcript level	3	reviewed	Mus musculus (Mouse)	399	DNA replication [GO:0006260]; maintenance of mitotic sister chromatid cohesion [GO:0034088]; positive regulation of DNA-directed DNA polymerase activity [GO:1900264]; post-translational protein acetylation [GO:0034421]; regulation of DNA replication [GO:0006275]	DNA binding [GO:0003677]; DNA clamp loader activity [GO:0003689]; single-stranded DNA helicase activity [GO:0017116]		2006-08-22		399	TRUE	TRUE
7945	Q14AI6	FALSE	344	RUSD3_MOUSE	Mitochondrial mRNA pseudouridine synthase Rpusd3 (EC 5.4.99.-) (RNA pseudouridylate synthase domain-containing protein 3)	Rpusd3	Evidence at transcript level	3	reviewed	Mus musculus (Mouse)	344	mRNA processing [GO:0006397]; mRNA pseudouridine synthesis [GO:1990481]; positive regulation of mitochondrial translation [GO:0070131]	pseudouridine synthase activity [GO:0009982]; RNA binding [GO:0003723]		2006-08-22		344	TRUE	TRUE
7946	Q14AJ9	FALSE	320	Q14AJ9_MOUSE	Olfactory receptor	Or14j1 Olfr125	Evidence at transcript level	2	unreviewed	Mus musculus (Mouse)	320	G protein-coupled receptor signaling pathway [GO:0007186]; sensory perception of smell [GO:0007608]	G protein-coupled receptor activity [GO:0004930]; olfactory receptor activity [GO:0004984]		2006-08-22		320	TRUE	TRUE
7947	Q14AK4	FALSE	347	ZDH11_MOUSE	Palmitoyltransferase ZDHHC11 (EC 2.3.1.225) (DHHC-containing protein 10) (DHHC10(z11)) (Zinc finger DHHC domain-containing protein 11) (DHHC-11)	Zdhhc11	Evidence at protein level	5	reviewed	Mus musculus (Mouse)	347	antiviral innate immune response [GO:0140374]; peptidyl-L-cysteine S-palmitoylation [GO:0018230]; positive regulation of defense response to virus by host [GO:0002230]	protein-cysteine S-palmitoyltransferase activity [GO:0019706]	DISRUPTION PHENOTYPE: Homozygous knockout mice are viable and do not show overt phenotype (PubMed:29429998). Composition and number of major immune cells is normal but mice are more susceptible to DNA-virus infection and death than their wild-type counterpart (PubMed:29429998). {ECO:0000269|PubMed:29429998}.	2006-09-05		347	TRUE	TRUE
7948	Q14AK5	FALSE	308	Q14AK5_MOUSE	Olfactory receptor	Or4n4b Olfr733	Evidence at transcript level	2	unreviewed	Mus musculus (Mouse)	308	G protein-coupled receptor signaling pathway [GO:0007186]; sensory perception of smell [GO:0007608]	G protein-coupled receptor activity [GO:0004930]; olfactory receptor activity [GO:0004984]		2006-08-22		308	TRUE	TRUE
7949	Q14AM7	FALSE	275	HAPR1_MOUSE	HUWE1-associated protein modifying stress responses	Hapstr1	Evidence at transcript level	3	reviewed	Mus musculus (Mouse)	275	negative regulation of signal transduction by p53 class mediator [GO:1901797]; regulation of cellular response to stress [GO:0080135]	ubiquitin protein ligase binding [GO:0031625]		2006-08-22		275	TRUE	TRUE
7950	Q14AN0	FALSE	366	Q14AN0_MOUSE	MAGE family member B5 (Melanoma antigen, family B, 5)	Mageb5	Evidence at transcript level	1	unreviewed	Mus musculus (Mouse)	366				2006-08-22		366	TRUE	TRUE
7951	Q14AT2	FALSE	947	TEX11_MOUSE	Testis-expressed protein 11 (Protein ZIP4 homolog) (ZIP4H)	Tex11 Zip4	Evidence at protein level	5	reviewed	Mus musculus (Mouse)	947	apoptotic process [GO:0006915]; chiasma assembly [GO:0051026]; ectopic germ cell programmed cell death [GO:0035234]; fertilization [GO:0009566]; male gonad development [GO:0008584]; male meiosis chromosome segregation [GO:0007060]; male meiotic nuclear division [GO:0007140]; meiotic gene conversion [GO:0006311]; negative regulation of apoptotic process [GO:0043066]; negative regulation of developmental process [GO:0051093]; negative regulation of reproductive process [GO:2000242]; reciprocal meiotic recombination [GO:0007131]; resolution of meiotic recombination intermediates [GO:0000712]; synaptonemal complex assembly [GO:0007130]		DISRUPTION PHENOTYPE: Defects in meiotic double-strand breaks (DSBs) repair and reduced crossover formation. However, discrepancies exist between the different reports. According to a report, deletion induces male sterility (PubMed:18316482). Females are fertile with reduced litter. Adult mice show an arrest in male meiosis and aberrant chromosome segregation in anaphase spermatocytes. Chromosomal asynapsis and reduced crossover formation are observed, leading to elimination of spermatocytes at the pachytene and anaphase I stages (PubMed:18316482). According to another report, both male and female mice are fertile and produce normal-sized litters with normal Mendelian ratios (PubMed:18369460). {ECO:0000269|PubMed:18316482, ECO:0000269|PubMed:18369460}.	2006-08-22		947	TRUE	TRUE
7952	Q14AT5	FALSE	859	ANO7_MOUSE	Anoctamin-7 (New gene expressed in prostate homolog) (Transmembrane protein 16G)	Ano7 Ngep Tmem16g	Evidence at protein level	5	reviewed	Mus musculus (Mouse)	859	calcium activated galactosylceramide scrambling [GO:0061591]; calcium activated phosphatidylcholine scrambling [GO:0061590]; calcium activated phosphatidylserine scrambling [GO:0061589]; chloride transport [GO:0006821]; establishment of localization in cell [GO:0051649]	intracellularly calcium-gated chloride channel activity [GO:0005229]; phospholipid scramblase activity [GO:0017128]; protein dimerization activity [GO:0046983]		2007-05-29		859	TRUE	TRUE
7953	Q14AW5	FALSE	724	NSUN7_MOUSE	Putative methyltransferase NSUN7 (EC 2.1.1.-) (NOL1/NOP2/Sun domain family member 7)	Nsun7	Evidence at transcript level	4	reviewed	Mus musculus (Mouse)	724	flagellated sperm motility [GO:0030317]; methylation [GO:0032259]; sperm mitochondrion organization [GO:0030382]	methyltransferase activity [GO:0008168]; RNA binding [GO:0003723]	DISRUPTION PHENOTYPE: Male infertility. A mutation which results in the conversion of codon 333, encoding glutamine, into a premature stop codon is detected in chemically-induced mutant Ste5Jcs1 mice; these mice are characterized by sperm motility defects and infertility. {ECO:0000269|PubMed:17442852}.	2007-05-29		724	TRUE	TRUE
7954	Q14AX6	FALSE	1484	CDK12_MOUSE	Cyclin-dependent kinase 12 (EC 2.7.11.22) (EC 2.7.11.23) (Cdc2-related kinase, arginine/serine-rich) (CrkRS) (Cell division cycle 2-related protein kinase 7) (CDC2-related protein kinase 7) (Cell division protein kinase 12)	Cdk12 Crk7 Crkrs Kiaa0904	Evidence at protein level	5	reviewed	Mus musculus (Mouse)	1484	cellular response to estrogen stimulus [GO:0071391]; mRNA processing [GO:0006397]; negative regulation of intracellular estrogen receptor signaling pathway [GO:0033147]; negative regulation of MAPK cascade [GO:0043409]; negative regulation of stem cell differentiation [GO:2000737]; positive regulation of transcription by RNA polymerase II [GO:0045944]; positive regulation of transcription elongation by RNA polymerase II [GO:0032968]; regulation of MAP kinase activity [GO:0043405]; RNA splicing [GO:0008380]; transcription by RNA polymerase II [GO:0006366]	ATP binding [GO:0005524]; cyclin binding [GO:0030332]; cyclin-dependent protein serine/threonine kinase activity [GO:0004693]; protein kinase activity [GO:0004672]; protein kinase binding [GO:0019901]; protein serine kinase activity [GO:0106310]; RNA polymerase II CTD heptapeptide repeat kinase activity [GO:0008353]		2008-01-15		1484	TRUE	TRUE
7955	Q14AZ4	FALSE	364	Q14AZ4_MOUSE	2'-5' oligoadenylate synthetase 1F	Oas1f	Evidence at transcript level	1	unreviewed	Mus musculus (Mouse)	364	defense response to virus [GO:0051607]; innate immune response [GO:0045087]	double-stranded RNA binding [GO:0003725]; nucleotidyltransferase activity [GO:0016779]		2006-08-22		364	TRUE	TRUE
7956	Q14B01	FALSE	337	Q14B01_MOUSE	Ring finger protein 113A2	Rnf113a2	Evidence at protein level	1	unreviewed	Mus musculus (Mouse)	337		zinc ion binding [GO:0008270]		2006-08-22		337	TRUE	TRUE
7957	Q14B02	FALSE	382	RN133_MOUSE	E3 ubiquitin-protein ligase RNF133 (EC 2.3.2.27) (Goliath-related E3 ubiquitin-protein ligase 2) (RING finger protein 133) (RING-type E3 ubiquitin transferase RNF133)	Rnf133 Greul2	Evidence at protein level	5	reviewed	Mus musculus (Mouse)	382	protein autoubiquitination [GO:0051865]	transferase activity [GO:0016740]; zinc ion binding [GO:0008270]	DISRUPTION PHENOTYPE: Male mutants display severe subfertility. Sperm cells show an aberrant head-neck morphology. Female mutants fertility is not affected. {ECO:0000269|PubMed:35831855}.	2006-08-22		382	TRUE	TRUE
7958	Q14B24	FALSE	284	PRS57_MOUSE	Serine protease 57 (EC 3.4.21.-) (Neutrophil serine protease 4) (NSP4) (Serine protease 1-like protein 1)	Prss57 Prssl1	Evidence at transcript level	4	reviewed	Mus musculus (Mouse)	284	proteolysis [GO:0006508]	heparin binding [GO:0008201]; serine-type endopeptidase activity [GO:0004252]; serine-type peptidase activity [GO:0008236]		2006-11-28		284	TRUE	TRUE
7959	Q14B25	FALSE	312	PRS48_MOUSE	Serine protease 48 (EC 3.4.21.-) (Epidermis-specific serine protease-like protein)	Prss48 Esspl Gm1019	Evidence at transcript level	3	reviewed	Mus musculus (Mouse)	312	proteolysis [GO:0006508]	serine-type endopeptidase activity [GO:0004252]		2008-04-29		312	TRUE	TRUE
7960	Q14B46	FALSE	604	RTKN2_MOUSE	Rhotekin-2 (Pleckstrin homology domain-containing family K member 1) (PH domain-containing family K member 1)	Rtkn2 Plekhk1	Evidence at protein level	4	reviewed	Mus musculus (Mouse)	604	hemopoiesis [GO:0030097]; negative regulation of intrinsic apoptotic signaling pathway [GO:2001243]; positive regulation of cell population proliferation [GO:0008284]; positive regulation of NF-kappaB transcription factor activity [GO:0051092]; positive regulation of non-canonical NF-kappaB signal transduction [GO:1901224]; signal transduction [GO:0007165]			2007-11-13		604	TRUE	TRUE
7961	Q14B48	FALSE	1034	ITPI1_MOUSE	Protein ITPRID1 (Coiled-coil domain-containing protein 129) (ITPR-interacting domain-containing protein 1)	Itprid1 Ccdc129	Evidence at transcript level	2	reviewed	Mus musculus (Mouse)	1034		signaling receptor binding [GO:0005102]		2006-08-22		1034	TRUE	TRUE
7962	Q14B62	FALSE	888	PTHD1_MOUSE	Patched domain-containing protein 1	ptchd1	Evidence at protein level	5	reviewed	Mus musculus (Mouse)	888	cognition [GO:0050890]; excitatory chemical synaptic transmission [GO:0098976]; inhibitory chemical synaptic transmission [GO:0098977]; long-term memory [GO:0007616]; short-term memory [GO:0007614]; smoothened signaling pathway [GO:0007224]; social behavior [GO:0035176]; thalamus development [GO:0021794]		DISRUPTION PHENOTYPE: Mice show decreased spindles and sleep fragmentation, learning defects, hyper-aggressive behavior and motor defects. Selective deletion in the thalamic reticular nucleus (TRN) leads to attention deficits and hyperactivity. Defects are probably due to dcreased TRN activity through mechanisms involving small conductance calcium-dependent potassium currents (SK). {ECO:0000269|PubMed:27007844}.	2011-07-27		888	TRUE	TRUE
7963	Q14B70	FALSE	692	HDX_MOUSE	Highly divergent homeobox	Hdx	Evidence at transcript level	2	reviewed	Mus musculus (Mouse)	692		DNA binding [GO:0003677]		2006-08-22		692	TRUE	TRUE
7964	Q14B71	FALSE	982	CDCA2_MOUSE	Cell division cycle-associated protein 2	Cdca2	Evidence at protein level	4	reviewed	Mus musculus (Mouse)	982	cell division [GO:0051301]; chromosome segregation [GO:0007059]	protein phosphatase regulator activity [GO:0019888]		2007-05-15		982	TRUE	TRUE
7965	Q14B80	FALSE	642	KCNC2_MOUSE	Voltage-gated potassium channel KCNC2 (Potassium voltage-gated channel subfamily C member 2) (Shaw-like potassium channel) (Voltage-gated potassium channel Kv3.2)	Kcnc2	Evidence at protein level	5	reviewed	Mus musculus (Mouse)	642	action potential [GO:0001508]; cellular response to ammonium ion [GO:0071242]; cellular response to nitric oxide [GO:0071732]; cellular response to toxic substance [GO:0097237]; globus pallidus development [GO:0021759]; membrane hyperpolarization [GO:0060081]; nitric oxide-cGMP-mediated signaling [GO:0038060]; optic nerve development [GO:0021554]; positive regulation of potassium ion transmembrane transport [GO:1901381]; potassium ion transmembrane transport [GO:0071805]; potassium ion transport [GO:0006813]; protein heterooligomerization [GO:0051291]; protein homooligomerization [GO:0051260]; regulation of action potential firing rate [GO:0099605]; response to amine [GO:0014075]; response to ethanol [GO:0045471]; response to light intensity [GO:0009642]; response to magnesium ion [GO:0032026]; response to nerve growth factor [GO:1990089]	delayed rectifier potassium channel activity [GO:0005251]; metal ion binding [GO:0046872]; transmembrane transporter binding [GO:0044325]; voltage-gated monoatomic ion channel activity involved in regulation of presynaptic membrane potential [GO:0099508]; voltage-gated potassium channel activity [GO:0005249]	DISRUPTION PHENOTYPE: Mice are healthy, grow normally, are fertile and show no evidence of severe sensory or motor abnormalities (PubMed:11124984). Show increased seizure susceptibility and reduced long-range synchronization of gamma oscillations over distance in the neocortex (PubMed:22539821). Thalamocortical neurons show a strong attenuation in maximal peak firing rates, with larger spikes and slower action potential repolarization (PubMed:17761775). Neocortical GABAergic interneurons display broader spikes and sustain lower trains of high-frequency spikes without accommodation or spike doublets in rapid succession (PubMed:11124984, PubMed:22539821). Histamine H2 receptor- and PKA-induced hippocampal inhibitory interneurons display no maximal sustainable firing frequency modulation (PubMed:10903572). Double knockout of KCNC2 and KCNC1 exhibited disrupted daily rhythms in wheel-running behavior (PubMed:21414897). Display smaller outward currents and slower deactivation in starburst amacrine cells compared with KCNC2 knockout mice (PubMed:15317859). Neocortical GABAergic interneuron terminals display also a reduced rate of spike repolarization, broader spike, increased calcium influx and release of GABA neurotransmitter (PubMed:15917463). Suprachiasmatic nucleus (SCN) neurons display a reduction in the magnitude of fast delayed rectifier potassium currents, wider action potentials, reduced spontaneous firing activity during the day and reduced NMDA-evoked increase firing responses during the night (PubMed:21414897). {ECO:0000269|PubMed:10903572, ECO:0000269|PubMed:11124984, ECO:0000269|PubMed:15317859, ECO:0000269|PubMed:15917463, ECO:0000269|PubMed:17761775, ECO:0000269|PubMed:21414897, ECO:0000269|PubMed:22539821}.	2006-08-22		642	TRUE	TRUE
7966	Q14B98	FALSE	259	SESQ2_MOUSE	Sesquipedalian-2 (Ses2) (27 kDa inositol polyphosphate phosphatase interacting protein B) (IPIP27B) (PH domain-containing endocytic trafficking adaptor 2)	Pheta2 Fam109b	Evidence at protein level	3	reviewed	Mus musculus (Mouse)	259				2006-08-22		259	TRUE	TRUE
7967	Q14BA6	FALSE	303	MEDAG_MOUSE	Mesenteric estrogen-dependent adipogenesis protein (Activated in W/Wv mouse stomach 3) (mAWMS3) (Mesenteric estrogen-dependent adipose 4) (MEDA-4)	Medag Awms3 Meda4	Evidence at transcript level	3	reviewed	Mus musculus (Mouse)	303	positive regulation of fat cell differentiation [GO:0045600]			2007-02-06		303	TRUE	TRUE
7968	Q14BB9	FALSE	191	MA6D1_MOUSE	MAP6 domain-containing protein 1 (21 kDa STOP-like protein) (SL21)	Map6d1	Evidence at protein level	5	reviewed	Mus musculus (Mouse)	191	microtubule cytoskeleton organization [GO:0000226]; negative regulation of microtubule depolymerization [GO:0007026]	calmodulin binding [GO:0005516]; microtubule binding [GO:0008017]		2006-08-22		191	TRUE	TRUE
7969	Q14BE7	FALSE	430	Q14BE7_MOUSE	Family with sequence similarity 47, member A (Family with sequence similarity 47, member C)	Fam47c Fam47a Fam47a-ps	Evidence at transcript level	1	unreviewed	Mus musculus (Mouse)	430				2006-08-22		430	TRUE	TRUE
7970	Q14BI1	FALSE	711														0	FALSE	FALSE
7971	Q14BI2	FALSE	872	GRM2_MOUSE	Metabotropic glutamate receptor 2 (mGluR2)	Grm2 Gprc1b Mglur2	Evidence at protein level	5	reviewed	Mus musculus (Mouse)	872	behavioral response to nicotine [GO:0035095]; cellular response to stress [GO:0033554]; gene expression [GO:0010467]; glutamate secretion [GO:0014047]; intracellular glutamate homeostasis [GO:0090461]; long-term synaptic depression [GO:0060292]; positive regulation of phosphatidylinositol 3-kinase/protein kinase B signal transduction [GO:0051897]; presynaptic modulation of chemical synaptic transmission [GO:0099171]; regulation of dopamine secretion [GO:0014059]; regulation of glutamate secretion [GO:0014048]; regulation of response to drug [GO:2001023]; response to cocaine [GO:0042220]	calcium channel regulator activity [GO:0005246]; group II metabotropic glutamate receptor activity [GO:0001641]; scaffold protein binding [GO:0097110]	DISRUPTION PHENOTYPE: Grm2-deletion mice are healthy and show no obvious alteration in physical characteristics (PubMed:15753323). However, they show reduced mossy fiber long-term depression and locomotor hyperactivity under novel environmental and stressful conditions (PubMed:8662555, PubMed:15753323). Furthermore, grm2-null mutation leads to altered responses in several behavioral tests, including a significant increase in cocaine-induced behaviors associated with reinforcement and addiction (PubMed:15753323). {ECO:0000269|PubMed:15753323, ECO:0000269|PubMed:8662555}.	2007-10-02		872	TRUE	TRUE
7972	Q14BI5	FALSE	1463	Q14BI5_MOUSE	Myomesin 2	Myom2	Evidence at protein level	2	unreviewed	Mus musculus (Mouse)	1463	extraocular skeletal muscle development [GO:0002074]; muscle contraction [GO:0006936]; sarcomere organization [GO:0045214]	kinase binding [GO:0019900]; structural constituent of cytoskeleton [GO:0005200]		2006-08-22		1463	TRUE	TRUE
7973	Q14BI7	FALSE	1383	TDRD9_MOUSE	ATP-dependent RNA helicase TDRD9 (EC 3.6.4.13) (Tudor domain-containing protein 9)	Tdrd9	Evidence at protein level	5	reviewed	Mus musculus (Mouse)	1383	cell differentiation [GO:0030154]; fertilization [GO:0009566]; male meiosis I [GO:0007141]; male meiotic nuclear division [GO:0007140]; piRNA processing [GO:0034587]; spermatogenesis [GO:0007283]; transposable element silencing [GO:0010526]; transposable element silencing by piRNA-mediated DNA methylation [GO:0141196]; transposable element silencing by piRNA-mediated heterochromatin formation [GO:0141006]	ATP binding [GO:0005524]; ATP hydrolysis activity [GO:0016887]; nucleic acid binding [GO:0003676]; RNA helicase activity [GO:0003724]	DISRUPTION PHENOTYPE: Mice are viable but show male sterility with chromosome synapsis failure. In fetal testes, LINE-1 (L1) transposable elements derepression and an aberrant piRNA profile in prospermatogonia, followed by cognate DNA demethylation are observed. {ECO:0000269|PubMed:20059948}.	2010-03-02		1383	TRUE	TRUE
7974	Q14BJ1	FALSE	175	FA89A_MOUSE	Protein FAM89A	Fam89a	Evidence at transcript level	2	reviewed	Mus musculus (Mouse)	175				2009-01-20		175	TRUE	TRUE
7975	Q14BK3	FALSE	207	TEX35_MOUSE	Testis-expressed protein 35 (Testis-specific conserved protein of 24 kDa)	Tex35 Tsc24	Evidence at transcript level	2	reviewed	Mus musculus (Mouse)	207				2006-08-22		207	TRUE	TRUE
7976	Q14BP6	FALSE	391	LR74B_MOUSE	Leucine-rich repeat-containing protein 74B	Lrrc74b	Evidence at transcript level	2	reviewed	Mus musculus (Mouse)	391				2006-08-22		391	TRUE	TRUE
7977	Q14BQ3	FALSE	236	CT55_MOUSE	Cancer/testis antigen 55	Ct55	Evidence at protein level	4	reviewed	Mus musculus (Mouse)	236	spermatogenesis [GO:0007283]		DISRUPTION PHENOTYPE: Knockout mice do not exhibit any gross abnormalities and survive to adulthood. Homozygous females are fertile, while the numbers of both litters and pups progressively decrease in hemizygous males over time. Males are totally infertile around 32 weeks of age. {ECO:0000269|PubMed:36481789}.	2006-08-22		236	TRUE	TRUE
7978	Q14BT6	FALSE	341	A4GCT_MOUSE	Alpha-1,4-N-acetylglucosaminyltransferase (Alpha4GnT) (EC 2.4.1.-)	A4gnt	Evidence at transcript level	4	reviewed	Mus musculus (Mouse)	341	epithelial cell proliferation [GO:0050673]; glycoprotein biosynthetic process [GO:0009101]; negative regulation of epithelial cell proliferation [GO:0050680]; protein O-linked glycosylation [GO:0006493]	acetylglucosaminyltransferase activity [GO:0008375]	DISRUPTION PHENOTYPE: Viable with no gross defects. Gastric mucosa cells and duodenal Brunner's glands have an altered O-linked glycosylation profile with complete loss of terminal alpha-1,4-linked N-acetylglucosamine residues (alpha-GlcNAc). Animals develop spontaneous gastric adenocarcinomas, with all individuals affected by 60 weeks of age. Hyperplasia of surface mucous cells and pyloric gland cells is observed as early as 5 weeks of age, associated with increased inflammatory responses in the gastric mucosa. {ECO:0000269|PubMed:22307328}.	2006-08-22		341	TRUE	TRUE
7979	Q14BU0	FALSE	138	UCMA_MOUSE	Unique cartilage matrix-associated protein (Upper zone of growth plate and cartilage matrix associated protein) [Cleaved into: Unique cartilage matrix-associated protein C-terminal fragment (Ucma-C) (Gla-rich protein) (GRP)]	Ucma	Evidence at protein level	5	reviewed	Mus musculus (Mouse)	138	negative regulation of osteoblast differentiation [GO:0045668]; negative regulation of SMAD protein signal transduction [GO:0060392]; osteoblast differentiation [GO:0001649]	BMP binding [GO:0036122]		2006-08-22		138	TRUE	TRUE
7980	Q14BV6	FALSE	310	YDJC_MOUSE	Carbohydrate deacetylase (EC 3.5.1.-)	Ydjc	Evidence at transcript level	3	reviewed	Mus musculus (Mouse)	310	carbohydrate metabolic process [GO:0005975]	hydrolase activity [GO:0016787]; magnesium ion binding [GO:0000287]		2008-04-08		310	TRUE	TRUE
7981	Q14BX2	FALSE	321	PRS55_MOUSE	Serine protease 55 (EC 3.4.21.-)	Prss55	Evidence at protein level	5	reviewed	Mus musculus (Mouse)	321	binding of sperm to zona pellucida [GO:0007339]; flagellated sperm motility [GO:0030317]; proteolysis [GO:0006508]	serine-type endopeptidase activity [GO:0004252]	DISRUPTION PHENOTYPE: Deficient male display infertility with impaired sperm migration from uterus into oviduct and defective sperm-zona and sperm-egg recognition/binding. However, the mating activity, sperm production, sperm morphology, sperm motility, inducibility of AR, activity of acrosomal enzymes and in vitro sperm fertility are almost normal. Male show an absence of mature ADAM3 in sperm. {ECO:0000269|PubMed:30032357}.	2020-04-22		321	TRUE	TRUE
7982	Q14BX6	FALSE	153	Q14BX6_MOUSE	Protein phosphatase 1 regulatory subunit 14	Ppp1r14bl 4933415F23Rik	Evidence at protein level	2	unreviewed	Mus musculus (Mouse)	153	innate immune response [GO:0045087]	protein phosphatase inhibitor activity [GO:0004864]		2006-08-22		153	TRUE	TRUE
7983	Q14C10	FALSE	299	Q14C10_MOUSE	Vomeronasal type-1 receptor	Vmn1r15 V1rc6	Evidence at transcript level	2	unreviewed	Mus musculus (Mouse)	299	response to pheromone [GO:0019236]; sensory perception of chemical stimulus [GO:0007606]	pheromone receptor activity [GO:0016503]		2006-08-22		299	TRUE	TRUE
7984	Q14C37	FALSE	129	LEMD1_MOUSE	LEM domain-containing protein 1	Lemd1	Evidence at transcript level	2	reviewed	Mus musculus (Mouse)	129				2006-08-22		129	TRUE	TRUE
7985	Q14C51	FALSE	685	PTCD3_MOUSE	Small ribosomal subunit protein mS39 (28S ribosomal protein S39, mitochondrial) (MRP-S39) (Pentatricopeptide repeat domain-containing protein 3, mitochondrial)	Ptcd3 Mrps39	Evidence at protein level	4	reviewed	Mus musculus (Mouse)	685	mitochondrial translation [GO:0032543]; regulation of translation [GO:0006417]	ribosomal small subunit binding [GO:0043024]; rRNA binding [GO:0019843]		2007-10-02		685	TRUE	TRUE
7986	Q14C59	FALSE	416	TM11B_MOUSE	Transmembrane protease serine 11B-like protein (EC 3.4.21.-) (Airway trypsin-like protease 5) (Transmembrane protease serine 11B)	Tmprss11b Hatl5 Tmprss11bnl	Evidence at transcript level	4	reviewed	Mus musculus (Mouse)	416	proteolysis [GO:0006508]	serine-type endopeptidase activity [GO:0004252]; serine-type peptidase activity [GO:0008236]		2007-09-11		416	TRUE	TRUE
7987	Q14CH0	FALSE	825	F171B_MOUSE	Protein FAM171B	Fam171b	Evidence at protein level	3	reviewed	Mus musculus (Mouse)	825				2007-05-15		825	TRUE	TRUE
7988	Q14CH1	FALSE	862	MOCOS_MOUSE	Molybdenum cofactor sulfurase (MCS) (MOS) (MoCo sulfurase) (EC 2.8.1.9) (Molybdenum cofactor sulfurtransferase)	Mocos	Evidence at protein level	3	reviewed	Mus musculus (Mouse)	862	Mo-molybdopterin cofactor biosynthetic process [GO:0006777]; molybdopterin cofactor biosynthetic process [GO:0032324]; molybdopterin cofactor metabolic process [GO:0043545]	lyase activity [GO:0016829]; molybdenum cofactor sulfurtransferase activity [GO:0008265]; molybdenum ion binding [GO:0030151]; pyridoxal phosphate binding [GO:0030170]		2006-08-22		862	TRUE	TRUE
7989	Q14CH7	FALSE	980	SYAM_MOUSE	Alanine--tRNA ligase, mitochondrial (EC 6.1.1.7) (Alanyl-tRNA synthetase) (AlaRS) (Protein lactyltransferase AARS2) (EC 6.-.-.-)	Aars2 Aarsl Gm89 Kiaa1270	Evidence at protein level	5	reviewed	Mus musculus (Mouse)	980	mitochondrial alanyl-tRNA aminoacylation [GO:0070143]; negative regulation of cGAS/STING signaling pathway [GO:0160049]	alanine-tRNA ligase activity [GO:0004813]; ATP binding [GO:0005524]; peptide lactyltransferase (ATP-dependent) activity [GO:0141207]; tRNA binding [GO:0000049]; zinc ion binding [GO:0008270]		2006-08-22		980	TRUE	TRUE
7990	Q14DH7	FALSE	682	ACSS3_MOUSE	Acyl-CoA synthetase short-chain family member 3, mitochondrial (EC 6.2.1.1) (Acetate--CoA ligase 3) (Propionate--CoA ligase) (EC 6.2.1.17)	Acss3	Evidence at protein level	4	reviewed	Mus musculus (Mouse)	682	lipid metabolic process [GO:0006629]; small molecule metabolic process [GO:0044281]	acetate-CoA ligase activity [GO:0003987]; ATP binding [GO:0005524]; medium-chain fatty acid-CoA ligase activity [GO:0031956]; propionate-CoA ligase activity [GO:0050218]		2008-02-26		682	TRUE	TRUE
7991	Q14DI0	FALSE	353	Q14DI0_MOUSE	Zinc finger protein 935	Gm49359 8430426H19Rik Zfp935	Evidence at protein level	2	unreviewed	Mus musculus (Mouse)	353	regulation of DNA-templated transcription [GO:0006355]	zinc ion binding [GO:0008270]		2006-08-22		353	TRUE	TRUE
7992	Q14DK4	FALSE	801	GPAT2_MOUSE	Glycerol-3-phosphate acyltransferase 2, mitochondrial (GPAT-2) (EC 2.3.1.15) (1-acylglycerol-3-phosphate O-acyltransferase GPAT2) (EC 2.3.1.51) (xGPAT1)	Gpat2	Evidence at protein level	5	reviewed	Mus musculus (Mouse)	801	CDP-diacylglycerol biosynthetic process [GO:0016024]; glycerol-3-phosphate metabolic process [GO:0006072]; phosphatidic acid biosynthetic process [GO:0006654]; piRNA processing [GO:0034587]; triglyceride biosynthetic process [GO:0019432]	1-acylglycerol-3-phosphate O-acyltransferase activity [GO:0003841]; glycerol-3-phosphate O-acyltransferase activity [GO:0004366]		2009-05-05		801	TRUE	TRUE
7993	Q14DK5	FALSE	791	HIPL1_MOUSE	HHIP-like protein 1	Hhipl1 Hhip2 Kiaa1822	Evidence at transcript level	4	reviewed	Mus musculus (Mouse)	791	artery development [GO:0060840]; cell migration [GO:0016477]; cell population proliferation [GO:0008283]; smoothened signaling pathway [GO:0007224]			2006-08-22		791	TRUE	TRUE
7994	Q14DL0	FALSE	610	UBQLN_MOUSE	Ubiquilin-like protein	Ubqlnl	Evidence at protein level	1	reviewed	Mus musculus (Mouse)	610				2011-07-27		610	TRUE	TRUE
7995	Q14DL3	FALSE	633	LRIQ3_MOUSE	Leucine-rich repeat and IQ domain-containing protein 3 (Leucine-rich repeat-containing protein 44)	Lrriq3 Lrrc44	Evidence at transcript level	3	reviewed	Mus musculus (Mouse)	633				2006-08-22		633	TRUE	TRUE
7996	Q14DN9	FALSE	521	AKD1B_MOUSE	Ankyrin repeat and death domain-containing protein 1B	Ankdd1b	Evidence at transcript level	2	reviewed	Mus musculus (Mouse)	521	signal transduction [GO:0007165]			2013-04-03		521	TRUE	TRUE
7997	Q14DQ1	FALSE	197	F219B_MOUSE	Protein FAM219B	Fam219b	Evidence at protein level	2	reviewed	Mus musculus (Mouse)	197				2006-08-22		197	TRUE	TRUE
7998	Q17ST2	FALSE	489	KCNA7_MOUSE	Potassium voltage-gated channel subfamily A member 7 (Voltage-gated potassium channel subunit Kv1.7)	Kcna7 Kcnc7	Evidence at transcript level	4	reviewed	Mus musculus (Mouse)	489	protein homooligomerization [GO:0051260]	voltage-gated potassium channel activity [GO:0005249]		2007-10-23		489	TRUE	TRUE
7999	Q18PE0	FALSE	504	DOK7_MOUSE	Protein Dok-7 (Downstream of tyrosine kinase 7)	Dok7	Evidence at protein level	5	reviewed	Mus musculus (Mouse)	504	enzyme-linked receptor protein signaling pathway [GO:0007167]; neuromuscular junction development [GO:0007528]; positive regulation of protein tyrosine kinase activity [GO:0061098]; positive regulation of Rac protein signal transduction [GO:0035022]; positive regulation of skeletal muscle acetylcholine-gated channel clustering [GO:1904395]; receptor clustering [GO:0043113]	phosphatidylinositol binding [GO:0035091]; protein kinase binding [GO:0019901]; signaling adaptor activity [GO:0035591]	DISRUPTION PHENOTYPE: Mice are immobile at birth and die shortly thereafter. They do not form neither acetylcholine receptor clusters nor neuromuscular synapses. {ECO:0000269|PubMed:16794080}.	2006-07-25		504	TRUE	TRUE
8000	Q18PI6	FALSE	329	SLAF5_MOUSE	SLAM family member 5 (Leukocyte differentiation antigen CD84) (Signaling lymphocytic activation molecule 5) (CD antigen CD84)	Cd84 Slamf5	Evidence at protein level	5	reviewed	Mus musculus (Mouse)	329	adaptive immune response [GO:0002250]; autophagy [GO:0006914]; cell adhesion [GO:0007155]; innate immune response [GO:0045087]; negative regulation of interleukin-10 production [GO:0032693]; negative regulation of interleukin-6 production [GO:0032715]; positive regulation of MAPK cascade [GO:0043410]; positive regulation of monocyte chemotactic protein-1 production [GO:0071639]; positive regulation of NF-kappaB transcription factor activity [GO:0051092]; positive regulation of tumor necrosis factor production [GO:0032760]; regulation of lipopolysaccharide-mediated signaling pathway [GO:0031664]; regulation of macrophage activation [GO:0043030]			2006-07-25		329	TRUE	TRUE
8001	Q19A41	FALSE	325	KLF14_MOUSE	Krueppel-like factor 14	Klf14	Evidence at transcript level	3	reviewed	Mus musculus (Mouse)	325	positive regulation of sphingolipid mediated signaling pathway [GO:1902070]; positive regulation of transcription by RNA polymerase II [GO:0045944]	chromatin binding [GO:0003682]; DNA binding [GO:0003677]; sequence-specific double-stranded DNA binding [GO:1990837]; zinc ion binding [GO:0008270]		2006-07-11		325	TRUE	TRUE
8002	Q19LI2	FALSE	512	A1BG_MOUSE	Alpha-1B-glycoprotein (Alpha-1-B glycoprotein)	A1bg	Evidence at protein level	3	reviewed	Mus musculus (Mouse)	512	growth hormone receptor signaling pathway [GO:0060396]			2006-07-11		512	TRUE	TRUE
8003	Q1A3B0	FALSE	383	CERS3_MOUSE	Ceramide synthase 3 (CerS3) (mCerS3) (Dihydroceramide synthase 3) (LAG1 longevity assurance homolog 3) (Sphingosine N-acyltransferase CERS3) (EC 2.3.1.24) (Ultra-long-chain ceramide synthase CERS3) (EC 2.3.1.298) (Very-long-chain ceramide synthase CERS3) (EC 2.3.1.297)	Cers3 Lass3	Evidence at protein level	5	reviewed	Mus musculus (Mouse)	383	ceramide biosynthetic process [GO:0046513]; cornification [GO:0070268]; epidermis development [GO:0008544]; sphingolipid biosynthetic process [GO:0030148]	DNA binding [GO:0003677]; sphingosine N-acyltransferase activity [GO:0050291]	DISRUPTION PHENOTYPE: Newborn mice die shortly after birth from transepidermal water loss (PubMed:22038835). Defects are due to a complete loss of ultra long chain (more than C26:0) ceramides (PubMed:22038835). Newborn skin appears unwrinkled, erythematous and sticky (PubMed:22038835). Skin is also prone to C.albicans infection (PubMed:22038835). {ECO:0000269|PubMed:22038835}.	2006-07-11		383	TRUE	TRUE
8004	Q1AN91	FALSE	178	Q1AN91_MOUSE	SIRP beta 1 like 2 protein (Signal regulatory protein delta)	Sirpd 751864 Gm9733	Evidence at protein level	1	unreviewed	Mus musculus (Mouse)	178				2006-07-11		178	TRUE	TRUE
8005	Q1AN92	FALSE	299	Q1AN92_MOUSE	Predicted gene 5150 (SIRP beta 1 like 1 protein)	Gm5150 381484	Evidence at transcript level	1	unreviewed	Mus musculus (Mouse)	299				2006-07-11		299	TRUE	TRUE
8006	Q1EG27	FALSE	1305	MYO3B_MOUSE	Myosin-IIIb (EC 2.7.11.1)	Myo3b	Evidence at protein level	5	reviewed	Mus musculus (Mouse)	1305	auditory receptor cell stereocilium organization [GO:0060088]; cochlea morphogenesis [GO:0090103]; positive regulation of filopodium assembly [GO:0051491]; regulation of actin filament length [GO:0030832]; sensory perception of sound [GO:0007605]; visual perception [GO:0007601]	actin binding [GO:0003779]; ATP binding [GO:0005524]; microfilament motor activity [GO:0000146]; protein serine kinase activity [GO:0106310]; protein serine/threonine kinase activity [GO:0004674]	DISRUPTION PHENOTYPE: MYO3B single knockout mice do not exhibit early hearing impairment whereas mice with a double knockout of MYO3A and MYO3B are profoundly deaf at 1 month of age. Cochlear hair bundles have abnormally long stereocilia and show dynamic shape defects during development. {ECO:0000269|PubMed:26754646}.	2008-12-16		1305	TRUE	TRUE
8007	Q1EHW4	FALSE	186	SAP25_MOUSE	Histone deacetylase complex subunit SAP25 (25 kDa Sin3-associated polypeptide) (Sin3 corepressor complex subunit SAP25) (mSin3A-binding protein)	Sap25	Evidence at protein level	4	reviewed	Mus musculus (Mouse)	186	negative regulation of DNA-templated transcription [GO:0045892]			2006-07-11		186	TRUE	TRUE
8008	Q1ERP8	FALSE	331	CLM9_MOUSE	CMRF35-like molecule 9 (CLM-9) (CD300 antigen-like family member G) (Nepmucin) (CD antigen CD300g)	Cd300lg Clm9 D11Ertd736e	Evidence at protein level	5	reviewed	Mus musculus (Mouse)	331	immune system process [GO:0002376]; immunoglobulin transcytosis in epithelial cells [GO:0002414]	IgM binding [GO:0001791]		2006-07-11		331	TRUE	TRUE
8009	Q1H9T6	FALSE	681	ZBT48_MOUSE	Zinc finger and BTB domain-containing protein 48 (Krueppel-related zinc finger protein 3 homolog) (Telomere zinc finger-associated protein) (TZAP)	Zbtb48 Hkr3 Tzap	Evidence at protein level	5	reviewed	Mus musculus (Mouse)	681	positive regulation of DNA-templated transcription [GO:0045893]; regulation of RNA metabolic process [GO:0051252]; telomere maintenance via telomere lengthening [GO:0010833]	double-stranded telomeric DNA binding [GO:0003691]; identical protein binding [GO:0042802]; RNA binding [GO:0003723]; transcription cis-regulatory region binding [GO:0000976]; zinc ion binding [GO:0008270]	DISRUPTION PHENOTYPE: Deficient mice are born at Mendelian ratios and do not display any obvious growth defects. However, the percentage of MHC-II-positive B cells is reduced in Zbtb48-deficient mice. {ECO:0000269|PubMed:39562739}.	2006-06-27		681	TRUE	TRUE
8010	Q1HCM0	FALSE	245	FGFP3_MOUSE	Fibroblast growth factor-binding protein 3 (FGF-BP3) (FGF-binding protein 3) (FGFBP-3)	Fgfbp3	Evidence at protein level	5	reviewed	Mus musculus (Mouse)	245	adult behavior [GO:0030534]; positive regulation of ERK1 and ERK2 cascade [GO:0070374]; positive regulation of fibroblast growth factor receptor signaling pathway [GO:0045743]; positive regulation of nervous system process [GO:0031646]; positive regulation of vascular permeability [GO:0043117]	fibroblast growth factor binding [GO:0017134]; heparin binding [GO:0008201]	DISRUPTION PHENOTYPE: Mutants display a range of anxiety-related behaviors including reduced time spent in the central area of the open-field arena, reduced activity in lit areas of a light/dark transition test and prolonged latency to feeding in a novelty induced hypophagia test which assesses the drive to drink a sweetened milk solution. {ECO:0000269|PubMed:20851768}.	2008-03-18		245	TRUE	TRUE
8011	Q1HDU4	FALSE	648	Q1HDU4_MOUSE	ArhGAP9 (Rho GTPase activating protein 9)	Arhgap9	Evidence at protein level	1	unreviewed	Mus musculus (Mouse)	648	signal transduction [GO:0007165]	GTPase activator activity [GO:0005096]; phosphatidylinositol-3,4,5-trisphosphate binding [GO:0005547]		2006-06-13		648	TRUE	TRUE
8012	Q1HFZ0	FALSE	757	NSUN2_MOUSE	RNA cytosine C(5)-methyltransferase NSUN2 (EC 2.1.1.-) (Myc-induced SUN domain-containing protein) (Misu) (NOL1/NOP2/Sun domain family member 2) (mRNA cytosine C(5)-methyltransferase) (EC 2.1.1.-) (tRNA cytosine C(5)-methyltransferase) (EC 2.1.1.-, EC 2.1.1.203)	Nsun2 D13Wsu123e Misu	Evidence at protein level	5	reviewed	Mus musculus (Mouse)	757	cell division [GO:0051301]; hair follicle maturation [GO:0048820]; in utero embryonic development [GO:0001701]; meiotic cell cycle checkpoint signaling [GO:0033313]; mRNA processing [GO:0006397]; regulation of mRNA export from nucleus [GO:0010793]; regulation of stem cell differentiation [GO:2000736]; spermatid development [GO:0007286]; tRNA methylation [GO:0030488]; tRNA processing [GO:0008033]; tRNA stabilization [GO:0036416]	mRNA (cytidine-5-)-methyltransferase activity [GO:0062152]; tRNA (cytidine-5-)-methyltransferase activity [GO:0016428]; tRNA binding [GO:0000049]	DISRUPTION PHENOTYPE: Mice are viable but show male sterility (PubMed:22144916, PubMed:23401851). Mice display reduced body weight and partial alopecia; alopecia is caused by impaired stem cell differentiation in the epidermis, leading to a delay in initiation of anagen (PubMed:22144916). Mice lacking both Nsun2 and Trdmt1 display a complete loss of cytosine-C5 tRNA methylation, leading to development defects and impaired cellular differentiation causing lethality before P3 (PubMed:22885326). Male sterility is caused by impaired germ cell differentiation in the testis: meiotic progression of germ cells is blocked into the pachytene stage, while spermatogonial and Sertoli cells are unaffected (PubMed:23401851). {ECO:0000269|PubMed:22144916, ECO:0000269|PubMed:22885326, ECO:0000269|PubMed:23401851}.	2007-05-29		757	TRUE	TRUE
8013	Q1HKZ5	FALSE	959	M3K13_MOUSE	Mitogen-activated protein kinase kinase kinase 13 (EC 2.7.11.25)	Map3k13	Evidence at protein level	5	reviewed	Mus musculus (Mouse)	959	JNK cascade [GO:0007254]; positive regulation of axon extension [GO:0045773]; positive regulation of branching morphogenesis of a nerve [GO:1905492]; positive regulation of neuron maturation [GO:0014042]; positive regulation of neuron projection arborization [GO:0150012]; regulation of macromolecule metabolic process [GO:0060255]; regulation of primary metabolic process [GO:0080090]; stress-activated MAPK cascade [GO:0051403]	ATP binding [GO:0005524]; enzyme binding [GO:0019899]; IkappaB kinase complex binding [GO:0106137]; MAP kinase kinase kinase activity [GO:0004709]; metal ion binding [GO:0046872]; protein homodimerization activity [GO:0042803]; protein serine kinase activity [GO:0106310]; protein serine/threonine kinase activator activity [GO:0043539]; protein serine/threonine kinase activity [GO:0004674]		2006-06-13		959	TRUE	TRUE
8014	Q1HL35	FALSE	384	Q1HL35_MOUSE	Dual specificity protein phosphatase (EC 3.1.3.16) (EC 3.1.3.48)	Dusp5	Inferred from homology	3	unreviewed	Mus musculus (Mouse)	384		MAP kinase tyrosine/serine/threonine phosphatase activity [GO:0017017]; protein serine/threonine phosphatase activity [GO:0004722]; protein tyrosine phosphatase activity [GO:0004725]		2006-06-13		384	TRUE	TRUE
8015	Q1JRP2	FALSE	431	TM11C_MOUSE	Transmembrane protease serine 11C (EC 3.4.21.-) (Neurobin) [Cleaved into: Transmembrane protease serine 11C non-catalytic chain; Transmembrane protease serine 11C catalytic chain]	Tmprss11c	Evidence at protein level	5	reviewed	Mus musculus (Mouse)	431	proteolysis [GO:0006508]; self proteolysis [GO:0097264]	serine-type endopeptidase activity [GO:0004252]		2006-06-13		431	TRUE	TRUE
8016	Q1LZI2	FALSE	421	S35F3_MOUSE	Solute carrier family 35 member F3 (Thiamine transporter SLC35F3)	Slc35f3	Evidence at transcript level	2	reviewed	Mus musculus (Mouse)	421	thiamine transport [GO:0015888]			2006-05-30		421	TRUE	TRUE
8017	Q1LZI5	FALSE	498	Q1LZI5_MOUSE	BTB domain containing 35, family member 14 (Germ cell-less homolog 1 (Drosophila)-like)	Btbd35f14 Gm2933 Gmcl1l	Evidence at transcript level	1	unreviewed	Mus musculus (Mouse)	498	germ cell development [GO:0007281]			2006-05-30		498	TRUE	TRUE
8018	Q1PSW8	FALSE	855	LIN41_MOUSE	E3 ubiquitin-protein ligase TRIM71 (EC 2.3.2.27) (Protein lin-41 homolog) (mLin41) (RING-type E3 ubiquitin transferase TRIM71) (Tripartite motif-containing protein 71)	Trim71 Gm1127 Lin41	Evidence at protein level	5	reviewed	Mus musculus (Mouse)	855	3'-UTR-mediated mRNA destabilization [GO:0061158]; fibroblast growth factor receptor signaling pathway [GO:0008543]; G1/S transition of mitotic cell cycle [GO:0000082]; miRNA processing [GO:0035196]; miRNA-mediated gene silencing by inhibition of translation [GO:0035278]; neural tube closure [GO:0001843]; neural tube development [GO:0021915]; positive regulation of miRNA-mediated gene silencing [GO:2000637]; protein autoubiquitination [GO:0051865]; regulation of miRNA-mediated gene silencing [GO:0060964]; regulation of neural precursor cell proliferation [GO:2000177]; regulation of protein metabolic process [GO:0051246]; stem cell proliferation [GO:0072089]	miRNA binding [GO:0035198]; translation repressor activity [GO:0030371]; ubiquitin protein ligase activity [GO:0061630]; ubiquitin-protein transferase activity [GO:0004842]; zinc ion binding [GO:0008270]	DISRUPTION PHENOTYPE: Embryonic lethality at 9.5 dpc, due to a neural tube closure defect in the anterior craniofacial region of the neural tube, corresponding to the forebrain/midbrain boundary. Reduced cell proliferation in the neuroepithelium. {ECO:0000269|PubMed:19098426, ECO:0000269|PubMed:22508726, ECO:0000269|PubMed:25883935}.	2006-05-16		855	TRUE	TRUE
8019	Q1RLK6	FALSE	350	B3GN4_MOUSE	N-acetyllactosaminide beta-1,3-N-acetylglucosaminyltransferase 4 (EC 2.4.1.149) (UDP-GlcNAc:betaGal beta-1,3-N-acetylglucosaminyltransferase 4) (BGnT-4) (Beta-1,3-Gn-T4) (Beta-1,3-N-acetylglucosaminyltransferase 4) (Beta3Gn-T4) (EC 2.4.1.-)	B3gnt4	Evidence at transcript level	3	reviewed	Mus musculus (Mouse)	350	poly-N-acetyllactosamine biosynthetic process [GO:0030311]; protein glycosylation [GO:0006486]	N-acetyllactosaminide beta-1,3-N-acetylglucosaminyltransferase activity [GO:0008532]		2011-07-27		350	TRUE	TRUE
8020	Q1RLL3	FALSE	553	CPNE9_MOUSE	Copine-9 (Copine IX)	Cpne9	Evidence at protein level	2	reviewed	Mus musculus (Mouse)	553	cell differentiation [GO:0030154]	calcium-dependent phospholipid binding [GO:0005544]; metal ion binding [GO:0046872]		2006-05-16		553	TRUE	TRUE
8021	Q1RME4	FALSE	390	Q1RME4_MOUSE	CAR-like soluble protein (Gene model 1123, (NCBI)) (Predicted gene 1123)	Gm1123 CLSP	Evidence at protein level	2	unreviewed	Mus musculus (Mouse)	390				2006-05-16		390	TRUE	TRUE
8022	Q1RNF8	FALSE	542	SAM11_MOUSE	Sterile alpha motif domain-containing protein 11 (SAM domain-containing protein 11) (Major retinal SAM domain-containing protein) (Mr-s)	Samd11	Evidence at protein level	5	reviewed	Mus musculus (Mouse)	542	negative regulation of transcription by RNA polymerase II [GO:0000122]; retinal rod cell development [GO:0046548]	DNA-binding transcription repressor activity, RNA polymerase II-specific [GO:0001227]; identical protein binding [GO:0042802]; PH domain binding [GO:0042731]; SAM domain binding [GO:0032093]	DISRUPTION PHENOTYPE: Double Samd7 and Samd11 knockout mice show shortened and disorganized photoreceptor outer segments, reduced light sensitivity and delayed signal transmission from rods to rod bipolar cells at low flash luminescence (PubMed:33603070). Show an up-regulation and down-regulation of cone and rod genes, respectively in the retina (PubMed:33603070). {ECO:0000269|PubMed:33603070}.	2006-05-16		542	TRUE	TRUE
8023	Q1W617	FALSE	1475	SHRM4_MOUSE	Protein Shroom4	Shroom4 Kiaa1202	Evidence at protein level	5	reviewed	Mus musculus (Mouse)	1475	actin filament organization [GO:0007015]; brain development [GO:0007420]; cognition [GO:0050890]; regulation of postsynaptic membrane neurotransmitter receptor levels [GO:0099072]	actin filament binding [GO:0051015]; myosin II binding [GO:0045159]		2006-05-02		1475	TRUE	TRUE
8024	Q1WG82	FALSE	266	ZGLP1_MOUSE	GATA-type zinc finger protein 1 (GATA-like protein 1) (GLP-1)	Zglp1 Glp1	Evidence at transcript level	5	reviewed	Mus musculus (Mouse)	266	negative regulation of transcription by RNA polymerase II [GO:0000122]; oocyte development [GO:0048599]; positive regulation of transcription by RNA polymerase II [GO:0045944]; spermatogenesis [GO:0007283]	DNA-binding transcription factor activity, RNA polymerase II-specific [GO:0000981]; sequence-specific DNA binding [GO:0043565]; zinc ion binding [GO:0008270]	DISRUPTION PHENOTYPE: Mice are viable and normal; however, both males and females are completely infertile (PubMed:16982049, PubMed:32054698). In females, Zglp1 absence leads to a severe block in germ cell development as early as 17.5 dpc (PubMed:16982049). Ovaries at postnatal day (P) 8 and 6 weeks are highly atrophic with no ovarian follicles (PubMed:32054698). Ovaries as early as 17.5 dpc contain a drastically reduced number of cells expressing Ddx4 (PubMed:32054698). In males, Zglp1 absence leads to defective sperm development with a marked reduction in mature spermatids observed as early as postnatal week 1 (PubMed:16982049). Male germ cells develop normally until P7 (PubMed:32054698). Subsequently, they display severe impairment in the first wave of spermatogenesis: unlike in females, germ cells entered into meiotic prophase, but fail to progress beyond the zygotene stage, resulting in a large fraction of abnormal pachytene cells both at P15 and P20 (PubMed:32054698). {ECO:0000269|PubMed:16982049, ECO:0000269|PubMed:32054698}.	2006-05-02		266	TRUE	TRUE
8025	Q1WWJ5	FALSE	626	Q1WWJ5_MOUSE	Zinc finger protein 386 (Kruppel-like)	Zfp386	Evidence at protein level	2	unreviewed	Mus musculus (Mouse)	626	regulation of DNA-templated transcription [GO:0006355]	chromatin binding [GO:0003682]; zinc ion binding [GO:0008270]		2006-05-02		626	TRUE	TRUE
8026	Q1XH17	FALSE	477	TRI72_MOUSE	Tripartite motif-containing protein 72 (EC 2.3.2.27) (Mitsugumin-53) (Mg53)	Trim72 Mg53	Evidence at protein level	5	reviewed	Mus musculus (Mouse)	477	exocytosis [GO:0006887]; muscle organ development [GO:0007517]; muscle system process [GO:0003012]; negative regulation of insulin receptor signaling pathway [GO:0046627]; negative regulation of insulin-like growth factor receptor signaling pathway [GO:0043569]; negative regulation of myotube differentiation [GO:0010832]; plasma membrane repair [GO:0001778]; proteasome-mediated ubiquitin-dependent protein catabolic process [GO:0043161]; protein homooligomerization [GO:0051260]; vesicle budding from membrane [GO:0006900]	identical protein binding [GO:0042802]; mitogen-activated protein kinase kinase kinase binding [GO:0031435]; phosphatidylserine binding [GO:0001786]; ubiquitin conjugating enzyme binding [GO:0031624]; ubiquitin protein ligase activity [GO:0061630]; zinc ion binding [GO:0008270]	DISRUPTION PHENOTYPE: Viable until at least 11 months of age under unstressed conditions, and develop progressive muscle pathology with age. Mice show progressive myopathy and reduced exercise capability, associated with defective membrane-repair capacity. {ECO:0000269|PubMed:19043407}.	2006-05-02		477	TRUE	TRUE
8027	Q208S0	FALSE	260	Q208S0_MOUSE	Epididymal protein Me9 (Transmembrane epididymal family member 2)	Teddm2 5830403L16Rik Me9	Evidence at transcript level	1	unreviewed	Mus musculus (Mouse)	260				2006-04-18		260	TRUE	TRUE
8028	Q24JP3	FALSE	464	F178B_MOUSE	Protein FAM178B	Fam178b	Evidence at transcript level	2	reviewed	Mus musculus (Mouse)	464				2008-02-26		464	TRUE	TRUE
8029	Q24JP4	FALSE	165	CE047_MOUSE	Uncharacterized protein C5orf47 homolog		Evidence at transcript level	1	reviewed	Mus musculus (Mouse)	165				2008-02-26		165	TRUE	TRUE
8030	Q283N4	FALSE	178	URAD_MOUSE	2-oxo-4-hydroxy-4-carboxy-5-ureidoimidazoline decarboxylase (OHCU decarboxylase) (EC 4.1.1.97) (Parahox neighbor) (Ureidoimidazoline (2-oxo-4-hydroxy-4-carboxy-5-) decarboxylase)	Urad Prhoxnb	Evidence at protein level	5	reviewed	Mus musculus (Mouse)	178	adenosine catabolic process [GO:0006154]; allantoin metabolic process [GO:0000255]; amide catabolic process [GO:0043605]; AMP catabolic process [GO:0006196]; dAMP catabolic process [GO:0046059]; deoxyadenosine catabolic process [GO:0006157]; deoxyguanosine catabolic process [GO:0006161]; deoxyinosine catabolic process [GO:0006149]; dGMP catabolic process [GO:0046055]; GMP catabolic process [GO:0046038]; guanine catabolic process [GO:0006147]; hypoxanthine catabolic process [GO:0009114]; IMP catabolic process [GO:0006204]; inosine catabolic process [GO:0006148]; urate catabolic process [GO:0019628]; xanthine catabolic process [GO:0009115]	2-oxo-4-hydroxy-4-carboxy-5-ureidoimidazoline decarboxylase activity [GO:0051997]; carboxy-lyase activity [GO:0016831]		2006-04-04		178	TRUE	TRUE
8031	Q2EG98	FALSE	2201	PK1L3_MOUSE	Polycystin-1-like protein 3 (Polycystin-1L3) (PC1-like 3 protein) (Polycystic kidney disease protein 1-like 3)	Pkd1l3 71B10	Evidence at protein level	5	reviewed	Mus musculus (Mouse)	2151	calcium ion transmembrane transport [GO:0070588]; cellular response to acidic pH [GO:0071468]; detection of chemical stimulus involved in sensory perception of sour taste [GO:0001581]; monoatomic cation transport [GO:0006812]	calcium ion binding [GO:0005509]; calcium-activated cation channel activity [GO:0005227]; carbohydrate binding [GO:0030246]; pH-gated monoatomic ion channel activity [GO:0160128]; transmembrane transporter binding [GO:0044325]	DISRUPTION PHENOTYPE: No significant reduction in taste responsiveness: mice have normal nerve and behavioral responses to sour stimuli. {ECO:0000269|PubMed:20605874, ECO:0000269|PubMed:21625513}.	2025-02-05		2151	FALSE	FALSE
8032	Q2EMV9	FALSE	1817	PAR14_MOUSE	Protein mono-ADP-ribosyltransferase PARP14 (EC 2.4.2.-) (ADP-ribosyltransferase diphtheria toxin-like 8) (ARTD8) (Collaborator of STAT6) (CoaSt6) (Poly [ADP-ribose] polymerase 14) (PARP-14)	Parp14 Kiaa1268	Evidence at protein level	5	reviewed	Mus musculus (Mouse)	1817	innate immune response [GO:0045087]; negative regulation of gene expression [GO:0010629]; negative regulation of type II interferon-mediated signaling pathway [GO:0060336]; positive regulation of interleukin-4-mediated signaling pathway [GO:1902216]	enzyme binding [GO:0019899]; NAD+ poly-ADP-ribosyltransferase activity [GO:0003950]; NAD+-protein mono-ADP-ribosyltransferase activity [GO:1990404]; NAD+-protein-glutamate ADP-ribosyltransferase activity [GO:0140807]; nucleotidyltransferase activity [GO:0016779]		2011-07-27		1817	TRUE	TRUE
8033	Q2EY15	FALSE	1191	PRTG_MOUSE	Protogenin (Protein Shen-Dan)	Prtg	Evidence at transcript level	4	reviewed	Mus musculus (Mouse)	1191	negative regulation of neurogenesis [GO:0050768]	identical protein binding [GO:0042802]; signaling receptor activity [GO:0038023]		2006-03-21		1191	TRUE	TRUE
8034	Q2HJ10	FALSE	371	ZNT2_MOUSE	Proton-coupled zinc antiporter SLC30A2 (Solute carrier family 30 member 2) (Zinc transporter 2) (ZnT-2)	Slc30a2 Znt2	Evidence at protein level	5	reviewed	Mus musculus (Mouse)	371	intracellular zinc ion homeostasis [GO:0006882]; zinc ion import into lysosome [GO:0140916]; zinc ion import into mitochondrion [GO:0140917]; zinc ion import into zymogen granule [GO:0140915]	identical protein binding [GO:0042802]; metal ion binding [GO:0046872]; zinc:proton antiporter activity [GO:0140826]		2006-03-21		371	TRUE	TRUE
8035	Q2HXL6	FALSE	931	EDEM3_MOUSE	ER degradation-enhancing alpha-mannosidase-like protein 3 (EC 3.2.1.113) (Alpha-1,2-mannosidase EDEM3)	Edem3	Evidence at protein level	5	reviewed	Mus musculus (Mouse)	931	carbohydrate metabolic process [GO:0005975]; endoplasmic reticulum mannose trimming [GO:1904380]; ERAD pathway [GO:0036503]; glycoprotein catabolic process [GO:0006516]; mannoprotein catabolic process [GO:0006058]; proteasome-mediated ubiquitin-dependent protein catabolic process [GO:0043161]; protein glycosylation [GO:0006486]; response to unfolded protein [GO:0006986]	calcium ion binding [GO:0005509]; mannosyl-oligosaccharide 1,2-alpha-mannosidase activity [GO:0004571]	DISRUPTION PHENOTYPE: The knockout mice show largely skewed ratios of homozygous knockout pups versus heterozygous and wild-type pups. However knockout animals do not present with any obvious phenotype, only subtle changes, such as reduced weight of brains and body, as well as significantly increased abundance of circulating Man8GlcNAc2 and Man9GlcNAc2 in the plasma. {ECO:0000269|PubMed:34143952}.	2009-03-03		931	TRUE	TRUE
8036	Q2KHI9	FALSE	1134	MCM9_MOUSE	DNA helicase MCM9 (EC 3.6.4.12) (Mini-chromosome maintenance deficient domain-containing protein 1) (Minichromosome maintenance 9)	Mcm9 Mcmdc1	Evidence at protein level	5	reviewed	Mus musculus (Mouse)	1134	DNA damage response [GO:0006974]; double-strand break repair via homologous recombination [GO:0000724]; female gamete generation [GO:0007292]; gamete generation [GO:0007276]; mismatch repair involved in maintenance of fidelity involved in DNA-dependent DNA replication [GO:0070716]; protein localization to chromatin [GO:0071168]; recombinational interstrand cross-link repair [GO:0036298]	ATP binding [GO:0005524]; ATP hydrolysis activity [GO:0016887]; chromatin binding [GO:0003682]; DNA binding [GO:0003677]; DNA helicase activity [GO:0003678]; enzyme binding [GO:0019899]; MutLbeta complex binding [GO:0032406]; MutSalpha complex binding [GO:0032407]; MutSbeta complex binding [GO:0032408]	DISRUPTION PHENOTYPE: Females are viable but are sterile due to defects in double-strand break repair during gametogenesis. Males are not sterile and produce spermatozoa, but in much reduced quantity. Female ovaries are completely devoid of oocytes, and testes show a severe early proliferation defect of germ cells, causing a retarded development of only a fraction of seminiferous tubules that produce then apparently normal spermatozoa. {ECO:0000269|PubMed:21987787, ECO:0000269|PubMed:22771120}.	2007-09-11		1134	TRUE	TRUE
8037	Q2KHK3	FALSE	559	AMPQ_MOUSE	Aminopeptidase Q (AP-Q) (APQ) (EC 3.4.11.-) (Laeverin)	Lvrn Aqpep	Evidence at protein level	4	reviewed	Mus musculus (Mouse)	559	proteolysis [GO:0006508]	metallopeptidase activity [GO:0008237]; zinc ion binding [GO:0008270]		2007-01-23		559	TRUE	TRUE
8038	Q2KHK6	FALSE	480	GSDC2_MOUSE	Gasdermin-C2 [Cleaved into: Gasdermin-C2, N-terminal (GSDMC2-NT); Gasdermin-C2, C-terminal (GSDMC2-CT)]	Gsdmc2	Evidence at protein level	4	reviewed	Mus musculus (Mouse)	480	intestinal epithelial cell development [GO:0060576]; programmed cell death [GO:0012501]			2008-09-02		480	TRUE	TRUE
8039	Q2KN98	FALSE	1118	CYTSA_MOUSE	Cytospin-A (SPECC1-like protein) (Sperm antigen with calponin homology and coiled-coil domains 1-like)	Specc1l Cytsa Kiaa0376	Evidence at protein level	5	reviewed	Mus musculus (Mouse)	1118	actin cytoskeleton organization [GO:0030036]; adherens junction organization [GO:0034332]; anterior neural tube closure [GO:0061713]; cell adhesion [GO:0007155]; cell division [GO:0051301]; cell migration [GO:0016477]; face morphogenesis [GO:0060325]; negative regulation of actin filament depolymerization [GO:0030835]; negative regulation of microtubule depolymerization [GO:0007026]; neural crest cell delamination [GO:0036032]; positive regulation of phosphatidylinositol 3-kinase/protein kinase B signal transduction [GO:0051897]	beta-catenin binding [GO:0008013]		2006-03-07		1118	TRUE	TRUE
8040	Q2LA85	FALSE	329	TRML2_MOUSE	Trem-like transcript 2 protein (TLT-2) (Triggering receptor expressed on myeloid cells-like protein 2)	Treml2 Tlt2	Evidence at protein level	4	reviewed	Mus musculus (Mouse)	329	T cell activation [GO:0042110]	signaling receptor activity [GO:0038023]		2011-07-27		329	TRUE	TRUE
8041	Q2LKU9	FALSE	1182	NLR1A_MOUSE	NACHT, LRR and PYD domains-containing protein 1a (EC 3.4.-.-) (Caspase recruitment domain-containing protein 7) (Death effector filament-forming ced-4-like apoptosis protein) (Nucleotide-binding domain and caspase recruitment domain) [Cleaved into: NACHT, LRR and PYD domains-containing protein 1a, C-terminus (Nlrp1a-CT); NACHT, LRR and PYD domains-containing protein 1a, N-terminus (Nlrp1a-NT)]	Nlrp1a Card7 Nalp1 Nalp1a Nlrp1	Evidence at protein level	5	reviewed	Mus musculus (Mouse)	1182	defense response to bacterium [GO:0042742]; innate immune response [GO:0045087]; neuron apoptotic process [GO:0051402]; pattern recognition receptor signaling pathway [GO:0002221]; positive regulation of inflammatory response [GO:0050729]; positive regulation of interleukin-1 beta production [GO:0032731]; programmed necrotic cell death [GO:0097300]; protein homooligomerization [GO:0051260]; proteolysis [GO:0006508]; pyroptotic inflammatory response [GO:0070269]; regulation of apoptotic process [GO:0042981]; response to muramyl dipeptide [GO:0032495]	ATP binding [GO:0005524]; cysteine-type endopeptidase activator activity [GO:0140608]; enzyme binding [GO:0019899]; peptidase activity [GO:0008233]		2006-02-21		1182	TRUE	TRUE
8042	Q2M2N2	FALSE	392	SPOPL_MOUSE	Speckle-type POZ protein-like (HIB homolog 2)	Spopl	Evidence at transcript level	3	reviewed	Mus musculus (Mouse)	392	negative regulation of protein ubiquitination [GO:0031397]; proteasome-mediated ubiquitin-dependent protein catabolic process [GO:0043161]; protein ubiquitination [GO:0016567]	identical protein binding [GO:0042802]		2011-07-27		392	TRUE	TRUE
8043	Q2M3X8	FALSE	580	PHAR1_MOUSE	Phosphatase and actin regulator 1	Phactr1	Evidence at protein level	5	reviewed	Mus musculus (Mouse)	580	actin cytoskeleton organization [GO:0030036]; actomyosin structure organization [GO:0031032]; cell motility [GO:0048870]; cerebral cortex development [GO:0021987]; dendrite arborization [GO:0140059]; regulation of neuron migration [GO:2001222]; stress fiber assembly [GO:0043149]	actin binding [GO:0003779]; protein phosphatase inhibitor activity [GO:0004864]	DISRUPTION PHENOTYPE: PHACTR1 knockdown results in migration defects of cortical neurons. Neurons do not migrate to layers II-IV of the cortical plate but remain in the lower part and the intermediate zone. {ECO:0000269|PubMed:30256902}.	2006-02-21		580	TRUE	TRUE
8044	Q2M4I6	FALSE	142	Q2M4I6_MOUSE	SCAN domain-containing protein 1	Scand1	Predicted	2	unreviewed	Mus musculus (Mouse)	142	positive regulation of DNA-templated transcription [GO:0045893]			2006-02-21		142	TRUE	TRUE
8045	Q2MDF7	FALSE	205	Q2MDF7_MOUSE	Reproductive homeobox 4G (Uncharacterized protein Rhox4.7)	Rhox4g Rhox4.7	Evidence at transcript level	2	unreviewed	Mus musculus (Mouse)	205		DNA binding [GO:0003677]		2006-02-21		205	TRUE	TRUE
8046	Q2MDF8	FALSE	205	Q2MDF8_MOUSE	Reproductive homeobox 4F (Uncharacterized protein Rhox4.6)	Rhox4f Rhox4.6 Rhox4h	Evidence at transcript level	2	unreviewed	Mus musculus (Mouse)	205		DNA binding [GO:0003677]		2006-02-21		205	TRUE	TRUE
8047	Q2MDG0	FALSE	205	Q2MDG0_MOUSE	Reproductive homeobox 4D (Uncharacterized protein Rhox4.4)	Rhox4d Rhox4.4	Evidence at transcript level	1	unreviewed	Mus musculus (Mouse)	205		DNA binding [GO:0003677]		2006-02-21		205	TRUE	TRUE
8048	Q2MDG1	FALSE	205	Q2MDG1_MOUSE	Reproductive homeobox 4C (Uncharacterized protein Rhox4.3)	Rhox4c Rhox4.3	Evidence at transcript level	1	unreviewed	Mus musculus (Mouse)	205		DNA binding [GO:0003677]		2006-02-21		205	TRUE	TRUE
8049	Q2MH31	FALSE	260	SMIP6_MOUSE	Sperm microtubule inner protein 6 (Ciliated bronchial epithelial protein 1) (Spermatid-specific manchette-related protein 1) (Testis development protein NYD-SP22)	SPMIP6 C9orf24 Cbe1 Smrp1	Evidence at protein level	5	reviewed	Mus musculus (Mouse)	260	cell differentiation [GO:0030154]; flagellated sperm motility [GO:0030317]; protein-containing complex assembly [GO:0065003]; spermatogenesis [GO:0007283]	alpha-tubulin binding [GO:0043014]	DISRUPTION PHENOTYPE: Deficient mice are viable and have normal fertility. {ECO:0000269|PubMed:31504408}.	2006-02-21		260	TRUE	TRUE
8050	Q2MHE5	FALSE	331	DOK6_MOUSE	Docking protein 6 (Downstream of tyrosine kinase 6)	Dok6	Evidence at protein level	2	reviewed	Mus musculus (Mouse)	331				2006-02-21		331	TRUE	TRUE
8051	Q2MHN3	FALSE	2562	ZFHX2_MOUSE	Zinc finger homeobox protein 2 (Zinc finger homeodomain protein 5)	Zfhx2 Kiaa1056 zfh-5	Evidence at protein level	5	reviewed	Mus musculus (Mouse)	2562	adult behavior [GO:0030534]; regulation of sensory perception of pain [GO:0051930]	DNA binding [GO:0003677]; DNA-binding transcription factor activity, RNA polymerase II-specific [GO:0000981]; zinc ion binding [GO:0008270]	DISRUPTION PHENOTYPE: Knockout mice exhibit a range of subtle behavioral abnormalities. Locomotor activity is generally increased, but only in familiar environments. There is a slight increase in depression-like behavior, most notably increased immobility in the tail suspension test. Assays of anxiety-like behavior give conflicting results; the open field test indicates a slight reduction in anxiety-like behavior whereas other tests show no significant behavioral changes (PubMed:23300874). Knockout mice are hyposensitive to noxious mechanical stimuli applied to the tail and hypersensitive to noxious heat (PubMed:29253101). {ECO:0000269|PubMed:23300874, ECO:0000269|PubMed:29253101}.	2006-02-21		2562	TRUE	TRUE
8052	Q2MKA5	FALSE	467	ACHA5_MOUSE	Neuronal acetylcholine receptor subunit alpha-5	Chrna5	Evidence at protein level	5	reviewed	Mus musculus (Mouse)	467	behavioral response to nicotine [GO:0035095]; presynaptic modulation of chemical synaptic transmission [GO:0099171]; response to nicotine [GO:0035094]	acetylcholine receptor activity [GO:0015464]; acetylcholine-gated monoatomic cation-selective channel activity [GO:0022848]		2006-02-07		467	TRUE	TRUE
8053	Q2MV57	FALSE	700	TECT2_MOUSE	Tectonic-2	Tctn2 Tect2	Evidence at protein level	5	reviewed	Mus musculus (Mouse)	700	cilium assembly [GO:0060271]; protein localization to ciliary transition zone [GO:1904491]; smoothened signaling pathway [GO:0007224]		DISRUPTION PHENOTYPE: Mice have ventricular septal defects and can display right-sided stomach. The embryos exhibit microphthalmia, cleft palate and polydactyly. Embryos lack also nodal cilia. Cilia in neural tubes are scarce and morphologically defective, and failed to elongate axonemes. Basal bodies dock to the plasma membrane in Tctn2 null neural epithelium. No Arl13b ciliary staining in defective Tctn2 embryos perineural mesenchyme suggesting that, as in Tctn1 null mutants, defective Tctn2 cilia lack Arl13b. Tctn1 and Tctn2 share a common function, with both affecting ciliogenesis in a tissue-specific manner. {ECO:0000269|PubMed:21565611, ECO:0000269|PubMed:21725307}.	2006-04-04		700	TRUE	TRUE
8054	Q2NKH9	FALSE	311	GL6D1_MOUSE	Glycosyltransferase 6 domain-containing protein 1 (EC 2.4.1.-)	Glt6d1	Evidence at transcript level	3	reviewed	Mus musculus (Mouse)	311	carbohydrate metabolic process [GO:0005975]	hexosyltransferase activity [GO:0016758]		2006-02-07		311	TRUE	TRUE
8055	Q2NKI2	FALSE	338	VAX1_MOUSE	Ventral anterior homeobox 1	Vax1	Evidence at transcript level	5	reviewed	Mus musculus (Mouse)	338	astrocyte differentiation [GO:0048708]; axon guidance [GO:0007411]; brain development [GO:0007420]; camera-type eye development [GO:0043010]; central nervous system development [GO:0007417]; glial cell differentiation [GO:0010001]; negative regulation of neuroblast proliferation [GO:0007406]; negative regulation of transcription by RNA polymerase II [GO:0000122]; nervous system development [GO:0007399]; neuroblast proliferation [GO:0007405]; neuroepithelial cell differentiation [GO:0060563]; neuron migration [GO:0001764]; roof of mouth development [GO:0060021]; skeletal muscle cell differentiation [GO:0035914]	chromatin DNA binding [GO:0031490]; DNA-binding transcription factor activity [GO:0003700]; DNA-binding transcription repressor activity, RNA polymerase II-specific [GO:0001227]; RNA polymerase II intronic transcription regulatory region sequence-specific DNA binding [GO:0001162]		2006-06-27		338	TRUE	TRUE
8056	Q2NL51	FALSE	490	GSK3A_MOUSE	Glycogen synthase kinase-3 alpha (GSK-3 alpha) (EC 2.7.11.26) (Serine/threonine-protein kinase GSK3A) (EC 2.7.11.1)	Gsk3a	Evidence at protein level	5	reviewed	Mus musculus (Mouse)	490	autosome genomic imprinting [GO:0141068]; cardiac left ventricle morphogenesis [GO:0003214]; cell migration [GO:0016477]; cellular response to glucocorticoid stimulus [GO:0071385]; cellular response to interleukin-3 [GO:0036016]; cellular response to lithium ion [GO:0071285]; extrinsic apoptotic signaling pathway [GO:0097191]; extrinsic apoptotic signaling pathway in absence of ligand [GO:0097192]; glycogen metabolic process [GO:0005977]; insulin receptor signaling pathway [GO:0008286]; lipopolysaccharide-mediated signaling pathway [GO:0031663]; negative regulation of cell growth involved in cardiac muscle cell development [GO:0061052]; negative regulation of D-glucose import [GO:0046325]; negative regulation of insulin receptor signaling pathway [GO:0046627]; negative regulation of TOR signaling [GO:0032007]; nervous system development [GO:0007399]; positive regulation of adenylate cyclase-activating adrenergic receptor signaling pathway [GO:0071879]; positive regulation of adenylate cyclase-activating G protein-coupled receptor signaling pathway [GO:0106071]; positive regulation of amyloid-beta formation [GO:1902004]; positive regulation of autophagy [GO:0010508]; positive regulation of gene expression [GO:0010628]; positive regulation of heart contraction [GO:0045823]; positive regulation of mitochondrial outer membrane permeabilization involved in apoptotic signaling pathway [GO:1901030]; positive regulation of proteasomal ubiquitin-dependent protein catabolic process [GO:0032436]; positive regulation of protein targeting to mitochondrion [GO:1903955]; positive regulation of protein ubiquitination [GO:0031398]; positive regulation of substrate adhesion-dependent cell spreading [GO:1900026]; positive regulation of transcription by RNA polymerase II [GO:0045944]; proteasome-mediated ubiquitin-dependent protein catabolic process [GO:0043161]; protein phosphorylation [GO:0006468]; regulation of mitophagy [GO:1901524]; regulation of systemic arterial blood pressure [GO:0003073]; Wnt signaling pathway [GO:0016055]	ATP binding [GO:0005524]; protein kinase A catalytic subunit binding [GO:0034236]; protein kinase activity [GO:0004672]; protein serine kinase activity [GO:0106310]; protein serine/threonine kinase activity [GO:0004674]; signaling receptor binding [GO:0005102]	DISRUPTION PHENOTYPE: Enhanced glucose tolerance and insulin sensitivity, increased activity of hepatic glycogen synthase, elevated hepatic glycogen storage and reduced fat mass. {ECO:0000269|PubMed:17908561}.	2007-03-20		490	TRUE	TRUE
8057	Q2PFD7	FALSE	1037	PSD3_MOUSE	PH and SEC7 domain-containing protein 3 (Exchange factor for ADP-ribosylation factor guanine nucleotide factor 6 D) (Exchange factor for ARF6 D) (Pleckstrin homology and SEC7 domain-containing protein 3)	Psd3 Efa6d Kiaa0942	Evidence at protein level	5	reviewed	Mus musculus (Mouse)	1037	ARF protein signal transduction [GO:0032011]; regulation of ARF protein signal transduction [GO:0032012]	guanyl-nucleotide exchange factor activity [GO:0005085]		2007-11-13		1037	TRUE	TRUE
8058	Q2PMX6	FALSE	267	Q2PMX6_MOUSE	DMRT-like family C1b (Doublesex and mab-3 related transcription factor 8.2 isoform c)	Dmrtc1b Dmrt8.2	Evidence at protein level	1	unreviewed	Mus musculus (Mouse)	267	regulation of DNA-templated transcription [GO:0006355]			2006-01-24		267	TRUE	TRUE
8059	Q2Q5T5	FALSE	84	MYMX_MOUSE	Protein myomixer (Embryonic stem cell- and germ cell-specific protein) (ESGP) (Microprotein inducer of fusion) (Protein minion) (Protein myomerger)	Mymx Gm7325	Evidence at protein level	5	reviewed	Mus musculus (Mouse)	84	myoblast fusion [GO:0007520]; myoblast fusion involved in skeletal muscle regeneration [GO:0014905]; plasma membrane fusion [GO:0045026]; skeletal muscle organ development [GO:0060538]; skeletal muscle tissue regeneration [GO:0043403]		DISRUPTION PHENOTYPE: Perinatal death due to a reduction in fused muscle fibers (PubMed:28569745). Embryos are motionless and lack skeletal muscle: they are nearly transparent so that internal organs and bones are apparent (PubMed:28386024). Myocytes differentiate and harbor organized sarcomeres but are fusion-incompetent (PubMed:28386024, PubMed:28569745, PubMed:28569755). Myoblast fusion is impaired downstream of membrane lipid mixing step mediated by Mymk and defects caused by the absence of Mymx are due to impaired fusion pore formation (PubMed:30197239). Conditional deletion in activated muscle stem cells (satellite cells) in adults abolishes satellite cell fusion and prevents muscle regeneration, resulting in severe muscle degeneration after injury (PubMed:29581287). {ECO:0000269|PubMed:28386024, ECO:0000269|PubMed:28569745, ECO:0000269|PubMed:28569755, ECO:0000269|PubMed:29581287, ECO:0000269|PubMed:30197239}.	2006-01-24		84	TRUE	TRUE
8060	Q2TA50	FALSE	113	Q2TA50_MOUSE	Melan-A	Mlana	Evidence at protein level	1	unreviewed	Mus musculus (Mouse)	113				2006-01-24		113	TRUE	TRUE
8061	Q2TA51	FALSE	241	KRA55_MOUSE	Keratin-associated protein 5-5	Krtap5-5	Evidence at transcript level	2	reviewed	Mus musculus (Mouse)	241	hematopoietic progenitor cell differentiation [GO:0002244]			2006-01-24		241	TRUE	TRUE
8062	Q2TA57	FALSE	360	ASPH1_MOUSE	Aspartate beta-hydroxylase domain-containing protein 1 (EC 1.14.11.-)	Asphd1	Evidence at transcript level	2	reviewed	Mus musculus (Mouse)	360		dioxygenase activity [GO:0051213]		2010-05-18		360	TRUE	TRUE
8063	Q2TB02	FALSE	327	IKBD_MOUSE	NF-kappa-B inhibitor delta (I-kappa-B-delta) (IkB-delta) (IkappaBdelta) (IkappaBNS)	Nfkbid Ikbns	Evidence at protein level	5	reviewed	Mus musculus (Mouse)	327	inflammatory response [GO:0006954]; negative regulation of canonical NF-kappaB signal transduction [GO:0043124]; negative regulation of T cell differentiation in thymus [GO:0033085]; positive regulation of T-helper 17 cell differentiation [GO:2000321]; positive regulation of thymocyte apoptotic process [GO:0070245]; T cell differentiation in thymus [GO:0033077]; T cell receptor signaling pathway [GO:0050852]; thymocyte apoptotic process [GO:0070242]	NF-kappaB binding [GO:0051059]	DISRUPTION PHENOTYPE: Mice are highly sensitive to LPS-induced endotoxin shock and susceptible to intestinal inflammation caused by exposure to microflora. They display no overt T-cell selection phenotype but an impaired proliferation of T-cells. Thymocytes and T-cells seem to produce less IL-2 and IFNG. {ECO:0000269|PubMed:16413922, ECO:0000269|PubMed:17641034}.	2008-04-29		327	TRUE	TRUE
8064	Q2TB54	FALSE	535	FCAMR_MOUSE	High affinity immunoglobulin alpha and immunoglobulin mu Fc receptor (Fc alpha/mu receptor) (mFcamR) (CD antigen CD351)	Fcamr	Evidence at protein level	5	reviewed	Mus musculus (Mouse)	535	adaptive immune response [GO:0002250]; immune response [GO:0006955]	IgA binding [GO:0019862]; IgM binding [GO:0001791]; transmembrane signaling receptor activity [GO:0004888]		2008-04-29		535	TRUE	TRUE
8065	Q2TBA3	FALSE	832	MALT1_MOUSE	Mucosa-associated lymphoid tissue lymphoma translocation protein 1 homolog (EC 3.4.22.-) (Paracaspase)	Malt1	Evidence at protein level	5	reviewed	Mus musculus (Mouse)	832	B cell activation [GO:0042113]; B-1 B cell differentiation [GO:0001923]; cellular response to lipopolysaccharide [GO:0071222]; innate immune response [GO:0045087]; lipopolysaccharide-mediated signaling pathway [GO:0031663]; nuclear export [GO:0051168]; positive regulation of canonical NF-kappaB signal transduction [GO:0043123]; positive regulation of interleukin-1 beta production [GO:0032731]; positive regulation of interleukin-2 production [GO:0032743]; positive regulation of T cell activation [GO:0050870]; positive regulation of T cell cytokine production [GO:0002726]; positive regulation of T-helper 17 cell differentiation [GO:2000321]; proteolysis [GO:0006508]; proteolysis involved in protein catabolic process [GO:0051603]; regulation of apoptotic process [GO:0042981]; regulation of T cell receptor signaling pathway [GO:0050856]; response to fungus [GO:0009620]; T cell proliferation [GO:0042098]; T cell receptor signaling pathway [GO:0050852]	cysteine-type endopeptidase activity [GO:0004197]; endopeptidase activator activity [GO:0061133]; endopeptidase activity [GO:0004175]; identical protein binding [GO:0042802]; kinase activator activity [GO:0019209]; protease binding [GO:0002020]; ubiquitin-protein transferase activity [GO:0004842]		2007-01-23		832	TRUE	TRUE
8066	Q2TBE6	FALSE	479	P4K2A_MOUSE	Phosphatidylinositol 4-kinase type 2-alpha (EC 2.7.1.67) (Phosphatidylinositol 4-kinase type II-alpha)	Pi4k2a	Evidence at protein level	5	reviewed	Mus musculus (Mouse)	479	phosphatidylinositol biosynthetic process [GO:0006661]; phosphatidylinositol phosphate biosynthetic process [GO:0046854]	1-phosphatidylinositol 4-kinase activity [GO:0004430]; AP-3 adaptor complex binding [GO:0035651]; ATP binding [GO:0005524]	DISRUPTION PHENOTYPE: Mice are born at the expected Mendelian rate. Young animals have no visible phenotype, but oldeer mice develop urinary incontinence, head tremor, spastic gait, weakness of the hind limbs, followed by additional weakness of the forelimbs, weight loss and premature death. Their brains show no gross anatomical defects, but show loss of Purkinje cells. In addition, mice present massive axon degeneration in the ascending and descending tract of the spinal cord. Male mice are infertile and females are subfertile. {ECO:0000269|PubMed:19581584}.	2006-05-16		479	TRUE	TRUE
8067	Q2TJ95	FALSE	277	RSPO3_MOUSE	R-spondin-3 (Cabriolet) (Cysteine-rich and single thrombospondin domain-containing protein 1) (Cristin-1) (Nucleopondin) (Roof plate-specific spondin-3)	Rspo3	Evidence at protein level	5	reviewed	Mus musculus (Mouse)	277	angiogenesis [GO:0001525]; blood vessel remodeling [GO:0001974]; branching involved in labyrinthine layer morphogenesis [GO:0060670]; canonical Wnt signaling pathway [GO:0060070]; limb development [GO:0060173]; positive regulation of canonical Wnt signaling pathway [GO:0090263]; positive regulation of non-canonical Wnt signaling pathway [GO:2000052]; sprouting angiogenesis [GO:0002040]	frizzled binding [GO:0005109]; heparin binding [GO:0008201]; signaling receptor binding [GO:0005102]	DISRUPTION PHENOTYPE: Embryonic lethality due to vascular remodeling defects (PubMed:26766444). Conditional knockout in endothelial cells results in impaired developmental and tumor vascular remodeling. Mice show endothelial cell apoptosis and vascular pruning, leading to reduced microvessel density (PubMed:26766444). {ECO:0000269|PubMed:26766444}.	2006-05-16		277	TRUE	TRUE
8068	Q2TJJ8	FALSE	266	Q2TJJ8_MOUSE	Killer cell lectin-like receptor subfamily A member 9 (Killer cell lectin-like receptor subfamily A, member 9) (Natural killer cell recptor Ly49C)	Klra9	Evidence at transcript level	1	unreviewed	Mus musculus (Mouse)	266	cell adhesion [GO:0007155]	carbohydrate binding [GO:0030246]		2006-01-24		266	TRUE	TRUE
8069	Q2TL60	FALSE	609	ZN667_MOUSE	Zinc finger protein 667 (Myocardial ischemic preconditioning up-regulated protein 1)	Znf667 Mip1 Zfp667	Evidence at transcript level	3	reviewed	Mus musculus (Mouse)	609	regulation of DNA-templated transcription [GO:0006355]	DNA binding [GO:0003677]; zinc ion binding [GO:0008270]		2006-01-24		609	TRUE	TRUE
8070	Q2TPA8	FALSE	490	HSDL2_MOUSE	Hydroxysteroid dehydrogenase-like protein 2 (EC 1.-.-.-)	Hsdl2	Evidence at protein level	4	reviewed	Mus musculus (Mouse)	490	cholesterol homeostasis [GO:0042632]	oxidoreductase activity [GO:0016491]		2006-01-24		490	TRUE	TRUE
8071	Q2TUM3	FALSE	264	KCNRG_MOUSE	Potassium channel regulatory protein (Potassium channel regulator) (Protein CLLD4)	Kcnrg Clld4	Evidence at transcript level	3	reviewed	Mus musculus (Mouse)	264	negative regulation of delayed rectifier potassium channel activity [GO:1902260]; protein homooligomerization [GO:0051260]	identical protein binding [GO:0042802]		2006-01-24		264	TRUE	TRUE
8072	Q2TV84	FALSE	1622	TRPM1_MOUSE	Transient receptor potential cation channel subfamily M member 1 (Long transient receptor potential channel 1) (LTrpC1) (Melastatin-1)	Trpm1 Ltrpc1	Evidence at protein level	5	reviewed	Mus musculus (Mouse)	1622	calcium ion import across plasma membrane [GO:0098703]; cellular response to light stimulus [GO:0071482]; G protein-coupled glutamate receptor signaling pathway [GO:0007216]; protein localization [GO:0008104]; protein tetramerization [GO:0051262]; retinal rod cell development [GO:0046548]; signal transduction [GO:0007165]; visual perception [GO:0007601]	calcium channel activity [GO:0005262]; monoatomic cation channel activity [GO:0005261]; monoatomic ion channel activity [GO:0005216]	DISRUPTION PHENOTYPE: In Trpm1-dficient mice neither rod bipolar cells nor cone ON bipolar cells show photoresponses. {ECO:0000269|PubMed:19966281}.	2008-04-08		1622	TRUE	TRUE
8073	Q2UY11	FALSE	1141	COSA1_MOUSE	Collagen alpha-1(XXVIII) chain	Col28a1 Col28	Evidence at transcript level	5	reviewed	Mus musculus (Mouse)	1141	cell adhesion [GO:0007155]	serine-type endopeptidase inhibitor activity [GO:0004867]		2006-01-24		1141	TRUE	TRUE
8074	Q2V6D6	FALSE	525	Q2V6D6_MOUSE	Guanylate-binding protein 8	Gbp8 mGBP8	Evidence at protein level	2	unreviewed	Mus musculus (Mouse)	525	cellular response to type II interferon [GO:0071346]	GTP binding [GO:0005525]; GTPase activity [GO:0003924]		2006-01-10		525	TRUE	TRUE
8075	Q2VIS4	FALSE	2362	FILA2_MOUSE	Filaggrin-2 (FLG-2) (Intermediate filament-associated protein)	Flg2	Evidence at protein level	4	reviewed	Mus musculus (Mouse)	2362	cell adhesion [GO:0007155]; epidermis morphogenesis [GO:0048730]	calcium ion binding [GO:0005509]; transition metal ion binding [GO:0046914]		2008-04-29		2362	TRUE	TRUE
8076	Q2VLH6	FALSE	1121	C163A_MOUSE	Scavenger receptor cysteine-rich type 1 protein M130 (CD antigen CD163) [Cleaved into: Soluble CD163 (sCD163)]	Cd163 M130	Evidence at protein level	4	reviewed	Mus musculus (Mouse)	1121	acute-phase response [GO:0006953]	scaffold protein binding [GO:0097110]; scavenger receptor activity [GO:0005044]		2011-07-27		1121	TRUE	TRUE
8077	Q2VPA6	FALSE	1069	HELQ_MOUSE	Helicase POLQ-like (EC 5.6.2.4) (Mus308-like helicase) (POLQ-like helicase)	Helq Hel308	Evidence at protein level	5	reviewed	Mus musculus (Mouse)	1069	DNA double-strand break processing involved in repair via single-strand annealing [GO:0010792]; DNA metabolic process [GO:0006259]; double-strand break repair via alternative nonhomologous end joining [GO:0097681]; double-strand break repair via synthesis-dependent strand annealing [GO:0045003]; positive regulation of double-strand break repair via homologous recombination [GO:1905168]	ATP binding [GO:0005524]; ATP hydrolysis activity [GO:0016887]; DNA binding [GO:0003677]; single-stranded 3'-5' DNA helicase activity [GO:1990518]; single-stranded DNA helicase activity [GO:0017116]	DISRUPTION PHENOTYPE: Mice display Fanconi anemia-like phenotypes, characterized by subfertility, germ cell attrition, interstrand cross-links (ICLs) sensitivity and cancer susceptibility. {ECO:0000269|PubMed:24005041, ECO:0000269|PubMed:24005329}.	2006-10-31		1069	TRUE	TRUE
8078	Q2VPD4	FALSE	579	BMAL2_MOUSE	Basic helix-loop-helix ARNT-like protein 2 (Aryl hydrocarbon receptor nuclear translocator-like protein 2) (Brain and muscle ARNT-like 2)	Bmal2 Arntl2	Evidence at protein level	5	reviewed	Mus musculus (Mouse)	579	circadian regulation of gene expression [GO:0032922]; circadian rhythm [GO:0007623]; positive regulation of circadian rhythm [GO:0042753]; positive regulation of DNA-templated transcription [GO:0045893]; positive regulation of transcription by RNA polymerase II [GO:0045944]; regulation of transcription by RNA polymerase II [GO:0006357]	DNA-binding transcription factor activity [GO:0003700]; DNA-binding transcription factor activity, RNA polymerase II-specific [GO:0000981]; E-box binding [GO:0070888]; protein dimerization activity [GO:0046983]		2007-01-23		579	TRUE	TRUE
8079	Q2VPQ9	FALSE	191	EAF6_MOUSE	Chromatin modification-related protein MEAF6 (MYST/Esa1-associated factor 6) (Esa1-associated factor 6 homolog) (Protein EAF6 homolog)	Meaf6	Evidence at protein level	5	reviewed	Mus musculus (Mouse)	191	positive regulation of DNA-templated transcription [GO:0045893]; positive regulation of double-strand break repair via homologous recombination [GO:1905168]; regulation of apoptotic process [GO:0042981]; regulation of cell cycle [GO:0051726]; regulation of cell growth [GO:0001558]; regulation of developmental process [GO:0050793]; regulation of DNA biosynthetic process [GO:2000278]; regulation of DNA replication [GO:0006275]; regulation of DNA-templated transcription [GO:0006355]; regulation of double-strand break repair [GO:2000779]; regulation of hemopoiesis [GO:1903706]	histone H3K14 acetyltransferase activity [GO:0036408]; histone H4K12 acetyltransferase activity [GO:0043997]; histone H4K5 acetyltransferase activity [GO:0043995]; histone H4K8 acetyltransferase activity [GO:0043996]		2006-01-10		191	TRUE	TRUE
8080	Q2VPR5	FALSE	283	Q2VPR5_MOUSE	HDGF like 1 (Hepatoma derived growth factor-like 1)	Hdgfl1	Evidence at protein level	1	unreviewed	Mus musculus (Mouse)	283				2008-02-05		283	TRUE	TRUE
8081	Q2VPU4	FALSE	917	MLXIP_MOUSE	MLX-interacting protein (Transcriptional activator MondoA)	Mlxip Mir	Evidence at protein level	5	reviewed	Mus musculus (Mouse)	917	nucleocytoplasmic transport [GO:0006913]	DNA binding [GO:0003677]; protein dimerization activity [GO:0046983]		2006-01-10		917	TRUE	TRUE
8082	Q2VWQ2	FALSE	810	NELL1_MOUSE	Protein kinase C-binding protein NELL1 (NEL-like protein 1)	Nell1	Evidence at protein level	4	reviewed	Mus musculus (Mouse)	810	cell differentiation [GO:0030154]; negative regulation of osteoblast proliferation [GO:0033689]; negative regulation of protein catabolic process [GO:0042177]; positive regulation of bone mineralization [GO:0030501]; positive regulation of osteoblast differentiation [GO:0045669]; regulation of gene expression [GO:0010468]	calcium ion binding [GO:0005509]		2006-01-10		810	TRUE	TRUE
8083	Q2WF71	FALSE	766	LRFN1_MOUSE	Leucine-rich repeat and fibronectin type III domain-containing protein 1 (Synaptic adhesion-like molecule 2) (Synaptic differentiation-enhancing molecule 1)	Lrfn1 Salm2 Semo1	Evidence at protein level	5	reviewed	Mus musculus (Mouse)	766	regulation of postsynaptic density assembly [GO:0099151]			2006-01-10		766	TRUE	TRUE
8084	Q2WG76	FALSE	128	RIPP2_MOUSE	Protein ripply2	Ripply2	Evidence at transcript level	5	reviewed	Mus musculus (Mouse)	128	axis specification [GO:0009798]; bone morphogenesis [GO:0060349]; determination of left/right symmetry [GO:0007368]; Notch signaling pathway [GO:0007219]; ossification [GO:0001503]; post-anal tail morphogenesis [GO:0036342]; regulation of gene expression [GO:0010468]; somite rostral/caudal axis specification [GO:0032525]; somitogenesis [GO:0001756]			2006-01-10		128	TRUE	TRUE
8085	Q2WG77	FALSE	201	RIPP1_MOUSE	Protein ripply1	Ripply1	Evidence at transcript level	3	reviewed	Mus musculus (Mouse)	201	bone morphogenesis [GO:0060349]; embryonic pattern specification [GO:0009880]; negative regulation of DNA-templated transcription [GO:0045892]; Notch signaling pathway [GO:0007219]; regulation of gene expression [GO:0010468]; somite rostral/caudal axis specification [GO:0032525]; somite specification [GO:0001757]			2006-01-10		201	TRUE	TRUE
8086	Q2XU92	FALSE	667	ACBG2_MOUSE	Long-chain-fatty-acid--CoA ligase ACSBG2 (EC 6.2.1.3) (Acyl-CoA synthetase bubblegum family member 2) (Arachidonate--CoA ligase ACSBG2) (EC 6.2.1.15) (Bubblegum-related protein)	Acsbg2 Bgr	Evidence at protein level	5	reviewed	Mus musculus (Mouse)	667	cell differentiation [GO:0030154]; fatty acid beta-oxidation [GO:0006635]; fatty acid metabolic process [GO:0006631]; spermatogenesis [GO:0007283]	arachidonate-CoA ligase activity [GO:0047676]; ATP binding [GO:0005524]; fatty acyl-CoA hydrolase activity [GO:0047617]; long-chain fatty acid-CoA ligase activity [GO:0004467]		2005-12-20		667	TRUE	TRUE
8087	Q2YDW2	FALSE	556	MSTO1_MOUSE	Protein misato homolog 1	Msto1	Evidence at protein level	2	reviewed	Mus musculus (Mouse)	556	mitochondrion distribution [GO:0048311]; mitochondrion organization [GO:0007005]			2005-12-20		556	TRUE	TRUE
8088	Q2YDW7	FALSE	349	KMT5A_MOUSE	N-lysine methyltransferase KMT5A (EC 2.1.1.-) (H4-K20-HMTase KMT5A) (Histone-lysine N-methyltransferase KMT5A) (EC 2.1.1.361) (Lysine-specific methylase 5A) (PR/SET domain-containing protein 07) (PR-Set7) (PR/SET07) (SET domain-containing protein 8)	Kmt5a Setd8	Evidence at protein level	5	reviewed	Mus musculus (Mouse)	349	cell division [GO:0051301]; negative regulation of transcription by RNA polymerase II [GO:0000122]; peptidyl-lysine monomethylation [GO:0018026]; regulation of DNA damage response, signal transduction by p53 class mediator [GO:0043516]	histone H4K20 monomethyltransferase activity [GO:0140944]; histone methyltransferase activity [GO:0042054]; protein-lysine N-methyltransferase activity [GO:0016279]		2005-12-20		349	TRUE	TRUE
8089	Q2YFS1	FALSE	225	PILB2_MOUSE	Paired immunoglobulin-like type 2 receptor beta-2 (Activating receptor PILR-beta-2)	Pilrb2	Evidence at transcript level	2	reviewed	Mus musculus (Mouse)	225				2005-12-20		225	TRUE	TRUE
8090	Q2YFS2	FALSE	224	PILRB_MOUSE	Paired immunoglobulin-like type 2 receptor beta (Activating receptor PILR-beta) (Cell surface receptor FDFACT)	Pilrb Fdfact Pilrb1	Evidence at protein level	4	reviewed	Mus musculus (Mouse)	224	myeloid dendritic cell activation [GO:0001773]; negative regulation of osteoclast differentiation [GO:0045671]	MHC class I protein binding [GO:0042288]		2005-12-20		224	TRUE	TRUE
8091	Q2YFS3	FALSE	302	PILRA_MOUSE	Paired immunoglobulin-like type 2 receptor alpha (Cell surface receptor FDF03) (Inhibitory receptor PILR-alpha)	Pilra	Evidence at protein level	4	reviewed	Mus musculus (Mouse)	302	signal transduction [GO:0007165]			2005-12-20		302	TRUE	TRUE
8092	Q307W7	FALSE	124	KNCN_MOUSE	Kinocilin	Kncn Kino	Evidence at protein level	4	reviewed	Mus musculus (Mouse)	124				2005-12-06		124	TRUE	TRUE
8093	Q30D77	FALSE	1733	COOA1_MOUSE	Collagen alpha-1(XXIV) chain	Col24a1	Evidence at transcript level	4	reviewed	Mus musculus (Mouse)	1733	hematopoietic progenitor cell differentiation [GO:0002244]	extracellular matrix structural constituent [GO:0005201]		2011-07-27		1733	TRUE	TRUE
8094	Q30KM9	FALSE	69	DFB43_MOUSE	Beta-defensin 43 (BD-43) (mBD-43) (Defensin, beta 43)	Defb43	Inferred from homology	2	reviewed	Mus musculus (Mouse)	69	defense response to bacterium [GO:0042742]; innate immune response [GO:0045087]			2005-12-06		69	TRUE	TRUE
8095	Q30KN1	FALSE	79	Q30KN1_MOUSE	Beta-defensin 41 (Defensin beta 47) (Predicted gene, EG654465)	Defb47 Defb41 EG654465	Evidence at transcript level	1	unreviewed	Mus musculus (Mouse)	79	defense response to bacterium [GO:0042742]			2005-12-06		79	TRUE	TRUE
8096	Q30KN3	FALSE	62	DFB33_MOUSE	Beta-defensin 33 (BD-33) (mBD-33) (Defensin, beta 33)	Defb33	Inferred from homology	2	reviewed	Mus musculus (Mouse)	62	defense response to bacterium [GO:0042742]			2005-12-06		62	TRUE	TRUE
8097	Q30KN4	FALSE	75	DFB30_MOUSE	Beta-defensin 30 (BD-30) (mBD-30) (Defensin, beta 30)	Defb30	Inferred from homology	2	reviewed	Mus musculus (Mouse)	75	defense response to bacterium [GO:0042742]; innate immune response [GO:0045087]			2005-12-06		75	TRUE	TRUE
8098	Q30KN7	FALSE	186	Q30KN7_MOUSE	Beta-defensin	Defb26 EG654457	Evidence at protein level	2	unreviewed	Mus musculus (Mouse)	186	defense response to bacterium [GO:0042742]; innate immune response [GO:0045087]			2005-12-06		186	TRUE	TRUE
8099	Q30KN8	FALSE	71	DFB25_MOUSE	Beta-defensin 25 (BD-25) (mBD-25) (Defensin, beta 25)	Defb25	Inferred from homology	2	reviewed	Mus musculus (Mouse)	71	defense response to bacterium [GO:0042742]; innate immune response [GO:0045087]			2005-12-06		71	TRUE	TRUE
8100	Q30KP0	FALSE	166	Q30KP0_MOUSE	Beta-defensin	Defb23 EG629114	Evidence at protein level	2	unreviewed	Mus musculus (Mouse)	166	defense response to bacterium [GO:0042742]; innate immune response [GO:0045087]			2005-12-06		166	TRUE	TRUE
8101	Q30KP3	FALSE	96	DFB20_MOUSE	Beta-defensin 20 (BD-20) (mBD-20) (Defensin, beta 20)	Defb20	Inferred from homology	2	reviewed	Mus musculus (Mouse)	96	defense response to bacterium [GO:0042742]; innate immune response [GO:0045087]			2005-12-06		96	TRUE	TRUE
8102	Q30KP5	FALSE	85	DFB18_MOUSE	Beta-defensin 18 (BD-18) (mBD-18) (Defensin, beta 18)	Defb18	Inferred from homology	2	reviewed	Mus musculus (Mouse)	85	defense response to bacterium [GO:0042742]; innate immune response [GO:0045087]			2005-12-06		85	TRUE	TRUE
8103	Q30KP6	FALSE	65	DFB41_MOUSE	Beta-defensin 41 (BD-41) (mBD-41) (Defensin, beta 41)	Defb41 Defb16 Defb17 Gm15386	Evidence at transcript level	3	reviewed	Mus musculus (Mouse)	65	defense response to bacterium [GO:0042742]; innate immune response [GO:0045087]			2005-12-06		65	TRUE	TRUE
8104	Q31093	FALSE	336	Q31093_MOUSE	Histocompatibility 2, M region locus 3 (MHC class I antigen H-2M3)	H2-M3 H-2M3	Evidence at protein level	5	unreviewed	Mus musculus (Mouse)	336	alpha-beta T cell activation involved in immune response [GO:0002287]; antigen processing and presentation of endogenous peptide antigen via MHC class Ib [GO:0002476]; antigen processing and presentation of exogenous peptide antigen via MHC class Ib [GO:0002477]; antigen processing and presentation of exogenous protein antigen via MHC class Ib, TAP-dependent [GO:0002481]; antigen processing and presentation of peptide antigen via MHC class I [GO:0002474]; defense response to bacterium [GO:0042742]; nitric oxide biosynthetic process [GO:0006809]; positive regulation of natural killer cell mediated cytotoxicity [GO:0045954]; positive regulation of nitric oxide biosynthetic process [GO:0045429]; positive regulation of T cell mediated cytotoxicity [GO:0001916]; positive regulation of type II interferon production [GO:0032729]; response to molecule of bacterial origin [GO:0002237]	peptide antigen binding [GO:0042605]		1996-11-01		336	TRUE	TRUE
8105	Q31099	FALSE	261	Q31099_MOUSE	H2-M beta 2 (Histocompatibility 2, class II, locus Mb2) (MHC class II H2-M beta 2 chain) (MHC class II antigen Mb2)	H2-DMb2 H2-M beta2 H2-Mb2	Evidence at protein level	4	unreviewed	Mus musculus (Mouse)	261	adaptive immune response [GO:0002250]; antigen processing and presentation [GO:0019882]; antigen processing and presentation of exogenous peptide antigen via MHC class II [GO:0019886]; chaperone cofactor-dependent protein refolding [GO:0051085]			1999-08-01		261	TRUE	TRUE
8106	Q31125	FALSE	476	S39A7_MOUSE	Zinc transporter SLC39A7 (Histidine-rich membrane protein Ke4) (Solute carrier family 39 member 7) (Zrt-, Irt-like protein 7) (ZIP7)	Slc39a7 H2-Ke4 Hke4	Evidence at protein level	5	reviewed	Mus musculus (Mouse)	476	B cell differentiation [GO:0030183]; intracellular zinc ion homeostasis [GO:0006882]; regulation of ferroptosis [GO:0110075]; skin epidermis development [GO:0098773]; zinc ion transmembrane transport [GO:0071577]	zinc ion transmembrane transporter activity [GO:0005385]		2001-01-24		476	TRUE	TRUE
8107	Q31615	FALSE	379	Q31615_MOUSE	Histocompatibility 2, T region locus 22	H2-T22	Evidence at protein level	2	unreviewed	Mus musculus (Mouse)	379				1996-11-01		379	TRUE	TRUE
8108	Q32KG4	FALSE	1339	RTL9_MOUSE	Retrotransposon Gag-like protein 9 (Retrotransposon gag domain-containing protein 1) (Sushi-XF2)	Rtl9 Gm385 Kiaa1318 Rgag1	Evidence at transcript level	2	reviewed	Mus musculus (Mouse)	1339				2005-12-06		1339	TRUE	TRUE
8109	Q32KI9	FALSE	573	ARSI_MOUSE	Arylsulfatase I (ASI) (EC 3.1.6.-)	Arsi	Evidence at transcript level	3	reviewed	Mus musculus (Mouse)	573		metal ion binding [GO:0046872]; sulfuric ester hydrolase activity [GO:0008484]		2005-12-06		573	TRUE	TRUE
8110	Q32LZ8	FALSE	432	PLPL5_MOUSE	Patatin-like phospholipase domain-containing protein 5 (EC 3.1.1.3)	Pnpla5	Evidence at transcript level	3	reviewed	Mus musculus (Mouse)	432	lipid catabolic process [GO:0016042]	triacylglycerol lipase activity [GO:0004806]		2005-12-06		432	TRUE	TRUE
8111	Q32M00	FALSE	123	CRBL2_MOUSE	cAMP-responsive element-binding protein-like 2	Crebl2	Evidence at protein level	5	reviewed	Mus musculus (Mouse)	123	cell differentiation [GO:0030154]; positive regulation of D-glucose import [GO:0046326]; positive regulation of DNA-templated transcription [GO:0045893]; positive regulation of fat cell differentiation [GO:0045600]; positive regulation of lipid biosynthetic process [GO:0046889]; positive regulation of peptidyl-serine phosphorylation [GO:0033138]; protein stabilization [GO:0050821]	DNA binding [GO:0003677]; DNA-binding transcription factor activity [GO:0003700]		2005-12-06		123	TRUE	TRUE
8112	Q32M02	FALSE	492	FSCN2_MOUSE	Fascin-2 (Retinal fascin)	Fscn2	Evidence at transcript level	4	reviewed	Mus musculus (Mouse)	492	actin cytoskeleton organization [GO:0030036]; actin filament organization [GO:0007015]; eye photoreceptor cell development [GO:0042462]	actin binding [GO:0003779]; actin filament binding [GO:0051015]; protein-macromolecule adaptor activity [GO:0030674]		2005-12-06	DISEASE: Note=Defects in Fscn2 lead to hair-cell degeneration in the inner ear and are a key contributor to the early-onset, age-related hearing loss (prebycusis) phenotype when in combination with waltzer cadherin 23 mutant. {ECO:0000269|PubMed:20660251}.	492	TRUE	TRUE
8113	Q32M07	FALSE	479	KAD8_MOUSE	Adenylate kinase 8 (AK 8) (EC 2.7.4.3) (EC 2.7.4.6) (ATP-AMP transphosphorylase 8)	Ak8	Evidence at protein level	4	reviewed	Mus musculus (Mouse)	479	ventricular system development [GO:0021591]	(d)CMP kinase activity [GO:0004127]; adenylate kinase activity [GO:0004017]; AMP binding [GO:0016208]; ATP binding [GO:0005524]; nucleoside diphosphate kinase activity [GO:0004550]		2005-12-06		479	TRUE	TRUE
8114	Q32M08	FALSE	324	DUS4L_MOUSE	tRNA-dihydrouridine(20a/20b) synthase [NAD(P)+]-like (EC 1.3.1.90) (tRNA-dihydrouridine synthase 4-like)	Dus4l	Evidence at transcript level	3	reviewed	Mus musculus (Mouse)	324	tRNA dihydrouridine synthesis [GO:0002943]	flavin adenine dinucleotide binding [GO:0050660]; tRNA-dihydrouridine20a synthase activity [GO:0102266]; tRNA-dihydrouridine20b synthase activity [GO:0102267]		2005-12-06		324	TRUE	TRUE
8115	Q32M21	FALSE	443	GSDA2_MOUSE	Gasdermin-A2 (Gasdermin-2) [Cleaved into: Gasdermin-A2, N-terminal (GSDMA2-NT); Gasdermin-A2, C-terminal (GSDMA2-CT)]	Gsdma2 Gsdm2	Evidence at protein level	5	reviewed	Mus musculus (Mouse)	443	programmed cell death [GO:0012501]		DISRUPTION PHENOTYPE: Mice lacking Gsdma, Gsdma2 and Gsdma3 are highly susceptible to subcutaneous group A Streptococcus (GAS) infection in an animal model. {ECO:0000269|PubMed:35545676}.	2005-12-06		443	TRUE	TRUE
8116	Q32M26	FALSE	199	CK087_MOUSE	Uncharacterized protein C11orf87 homolog		Evidence at transcript level	2	reviewed	Mus musculus (Mouse)	199				2005-12-06		199	TRUE	TRUE
8117	Q32M27	FALSE	251	Q32M27_MOUSE	Kallikrein f (Kallikrein related-peptidase 9) (Klk9 protein)	Klk9 Klnf	Evidence at protein level	1	unreviewed	Mus musculus (Mouse)	251	proteolysis [GO:0006508]	serine-type endopeptidase activity [GO:0004252]		2005-12-06		251	TRUE	TRUE
8118	Q32MD9	FALSE	1250	CDON_MOUSE	Cell adhesion molecule-related/down-regulated by oncogenes	Cdon Cdo	Evidence at protein level	5	reviewed	Mus musculus (Mouse)	1250	anterior/posterior pattern specification [GO:0009952]; cell fate specification [GO:0001708]; cell-cell adhesion [GO:0098609]; central nervous system neuron differentiation [GO:0021953]; cerebral cortex development [GO:0021987]; embryonic body morphogenesis [GO:0010172]; embryonic morphogenesis [GO:0048598]; embryonic retina morphogenesis in camera-type eye [GO:0060059]; lens development in camera-type eye [GO:0002088]; myoblast fusion [GO:0007520]; neural precursor cell proliferation [GO:0061351]; neuroblast proliferation [GO:0007405]; neuron differentiation [GO:0030182]; positive regulation of MAPK cascade [GO:0043410]; positive regulation of myoblast differentiation [GO:0045663]; positive regulation of neuroblast proliferation [GO:0002052]; positive regulation of neuron differentiation [GO:0045666]; positive regulation of skeletal muscle tissue development [GO:0048643]; positive regulation of small GTPase mediated signal transduction [GO:0051057]; positive regulation of transcription by RNA polymerase II [GO:0045944]; regulation of neuron differentiation [GO:0045664]; regulation of striated muscle tissue development [GO:0016202]; skeletal muscle satellite cell differentiation [GO:0014816]; skeletal muscle tissue development [GO:0007519]; smoothened signaling pathway [GO:0007224]; striated muscle cell differentiation [GO:0051146]			2011-07-27		1250	TRUE	TRUE
8119	Q32ME0	FALSE	950	Q32ME0_MOUSE	potassium Voltage-gated channel, subfamily H (Eag-related), member 6	Kcnh6	Evidence at protein level	2	unreviewed	Mus musculus (Mouse)	950		voltage-gated potassium channel activity [GO:0005249]		2005-12-06		950	TRUE	TRUE
8120	Q32MG2	FALSE	446	CBY2_MOUSE	Protein chibby homolog 2 (Protein nurit) (Spermatid-associated protein)	Cby2 Nurit Spert	Evidence at protein level	4	reviewed	Mus musculus (Mouse)	446				2007-10-23		446	TRUE	TRUE
8121	Q32MW3	FALSE	439	ACO10_MOUSE	Acyl-coenzyme A thioesterase 10, mitochondrial (Acyl-CoA thioesterase 10) (EC 3.1.2.-) (Mitochondrial 48 kDa acyl-CoA thioester hydrolase 2) (Mt-ACT48.2)	Acot10	Evidence at transcript level	3	reviewed	Mus musculus (Mouse)	439	acyl-CoA metabolic process [GO:0006637]	carboxylic ester hydrolase activity [GO:0052689]; fatty acyl-CoA hydrolase activity [GO:0047617]		2005-12-06		439	TRUE	TRUE
8122	Q32NY4	FALSE	713	CNNM3_MOUSE	Metal transporter CNNM3 (Ancient conserved domain-containing protein 3) (mACDP3) (Cyclin-M3)	Cnnm3 Acdp3	Evidence at protein level	4	reviewed	Mus musculus (Mouse)	713	magnesium ion homeostasis [GO:0010960]; monoatomic ion transport [GO:0006811]			2007-07-24		713	TRUE	TRUE
8123	Q32NY8	FALSE	489	Q32NY8_MOUSE	Tcfl5 protein (Transcription factor-like 5 (basic helix-loop-helix))	Tcfl5	Evidence at protein level	2	unreviewed	Mus musculus (Mouse)	489	cell differentiation [GO:0030154]; regulation of cell differentiation [GO:0045595]; regulation of cell population proliferation [GO:0042127]; spermatogenesis [GO:0007283]	DNA binding [GO:0003677]; DNA-binding transcription repressor activity, RNA polymerase II-specific [GO:0001227]; protein dimerization activity [GO:0046983]; RNA polymerase II cis-regulatory region sequence-specific DNA binding [GO:0000978]		2005-12-06		489	TRUE	TRUE
8124	Q32NZ6	FALSE	967	TMC5_MOUSE	Transmembrane channel-like protein 5	Tmc5	Evidence at transcript level	3	reviewed	Mus musculus (Mouse)	967				2005-12-06		967	TRUE	TRUE
8125	Q32P12	FALSE	615	HROB_MOUSE	Homologous recombination OB-fold protein	Hrob	Evidence at protein level	4	reviewed	Mus musculus (Mouse)	615	DNA synthesis involved in DNA repair [GO:0000731]; female gamete generation [GO:0007292]; interstrand cross-link repair [GO:0036297]; male gamete generation [GO:0048232]; recombinational repair [GO:0000725]	single-stranded DNA binding [GO:0003697]	DISRUPTION PHENOTYPE: Deficient female and male mice exhibit infertility associated with impaired ovarian development and arrested male meiosis. {ECO:0000269|PubMed:31467087}.	2007-05-29		615	TRUE	TRUE
8126	Q32P14	FALSE	633	Q32P14_MOUSE	Predicted gene, OTTMUSG00000010173 (Zinc finger protein 987)	Zfp987 Gm13051 OTTMUSG00000010173	Evidence at transcript level	1	unreviewed	Mus musculus (Mouse)	633	regulation of DNA-templated transcription [GO:0006355]	zinc ion binding [GO:0008270]		2005-12-06		633	TRUE	TRUE
8127	Q32Q92	FALSE	419	ACOT6_MOUSE	Acyl-coenzyme A thioesterase 6 (Acyl-CoA thioesterase 6) (EC 3.1.2.-)	Acot6	Evidence at protein level	4	reviewed	Mus musculus (Mouse)	419	acyl-CoA metabolic process [GO:0006637]; fatty acid metabolic process [GO:0006631]	carboxylic ester hydrolase activity [GO:0052689]; thiolester hydrolase activity [GO:0016790]		2005-12-06		419	TRUE	TRUE
8128	Q33DR2	FALSE	409	DPS1_MOUSE	All trans-polyprenyl-diphosphate synthase PDSS1 (All-trans-decaprenyl-diphosphate synthase subunit 1) (EC 2.5.1.91) (Decaprenyl-diphosphate synthase subunit 1) (Solanesyl-diphosphate synthase subunit 1) (Trans-prenyltransferase 1) (TPT 1)	Pdss1 Dps1 Sps1 Tprt	Evidence at protein level	5	reviewed	Mus musculus (Mouse)	409	isoprenoid biosynthetic process [GO:0008299]; ubiquinone biosynthetic process [GO:0006744]	all-trans-decaprenyl-diphosphate synthase activity [GO:0097269]; metal ion binding [GO:0046872]; protein heterodimerization activity [GO:0046982]		2005-12-06		409	TRUE	TRUE
8129	Q33DR3	FALSE	401	DLP1_MOUSE	All trans-polyprenyl-diphosphate synthase PDSS2 (All-trans-decaprenyl-diphosphate synthase subunit 2) (EC 2.5.1.91) (Decaprenyl-diphosphate synthase subunit 2) (Solanesyl-diphosphate synthase subunit 2)	Pdss2 Dlp1	Evidence at protein level	5	reviewed	Mus musculus (Mouse)	401	cerebellum development [GO:0021549]; isoprenoid biosynthetic process [GO:0008299]; regulation of body fluid levels [GO:0050878]; ubiquinone biosynthetic process [GO:0006744]	all-trans-decaprenyl-diphosphate synthase activity [GO:0097269]; protein heterodimerization activity [GO:0046982]	DISRUPTION PHENOTYPE: Homozygous mice for PDSS2 are embryonic lethal (PubMed:18437205, PubMed:21871565). The oldest PDSS2 embryo identified is at E9.5, and its morphology resembles normal E6.5 mouse embryo, so the development of mutant embryo may be blocked at late gastrula stage (PubMed:18437205, PubMed:21871565). Conditional knockout mice lacking PDSS2 in cerebellum show severe cerebellum hypoplasia during cerebellum development, whereas conditional knockout mice lacking PDSS2 in Purkinje cells at postnatal stages leads to the development of cerebellar ataxia (PubMed:21871565). Conditional knockout mice lacking PDSS2 in glomeruli show interstitial nephritis characterized by greatly dilated tubules and extensive interstitial infiltration associated with hypercholesterolemia (PubMed:18437205). Liver-conditional knockout mice have no overt disease but their livers have undetectable COQ9 levels, impaired respiratory capacity, and significantly altered intermediary metabolism (PubMed:18437205). {ECO:0000269|PubMed:18437205, ECO:0000269|PubMed:21871565}.	2006-01-24		401	TRUE	TRUE
8130	Q38HM4	FALSE	350	TRI63_MOUSE	E3 ubiquitin-protein ligase TRIM63 (EC 2.3.2.27) (Muscle-specific RING finger protein 1) (MuRF-1) (MuRF1) (Muscle RING finger protein 1) (RING-type E3 ubiquitin transferase TRIM63) (Tripartite motif-containing protein 63)	Trim63 Murf1 Rf1	Evidence at protein level	5	reviewed	Mus musculus (Mouse)	350	cellular response to dexamethasone stimulus [GO:0071549]; muscle contraction [GO:0006936]; myotube cell development [GO:0014904]; proteasome-mediated ubiquitin-dependent protein catabolic process [GO:0043161]; protein monoubiquitination [GO:0006513]; regulation of gene expression [GO:0010468]; response to denervation involved in regulation of muscle adaptation [GO:0014894]; response to electrical stimulus involved in regulation of muscle adaptation [GO:0014878]	ubiquitin protein ligase activity [GO:0061630]; zinc ion binding [GO:0008270]	DISRUPTION PHENOTYPE: No visible phenotype under normal conditions. Under amino acid starvation, mice continue to synthesize muscle protein and degrade less muscle protein than wild-type, leading to a decrease in the blood levels of free amino acids. Besides, mutant mice display higher creatine kinase activity under amino acid starvation. {ECO:0000269|PubMed:18222470}.	2005-11-22		350	TRUE	TRUE
8131	Q3B7Z2	FALSE	805	OSBP1_MOUSE	Oxysterol-binding protein 1	Osbp Kiaa4220	Evidence at protein level	5	reviewed	Mus musculus (Mouse)	805	ceramide transport [GO:0035627]; intracellular cholesterol transport [GO:0032367]; phospholipid transport [GO:0015914]; positive regulation of insulin secretion involved in cellular response to glucose stimulus [GO:0035774]; positive regulation of secretory granule organization [GO:1904411]; sphingomyelin biosynthetic process [GO:0006686]; sterol transport [GO:0015918]	phosphatidylinositol-4-phosphate binding [GO:0070273]; protein domain specific binding [GO:0019904]; sterol transfer activity [GO:0120015]		2013-02-06		805	TRUE	TRUE
8132	Q3B807	FALSE	590	TCRGL_MOUSE	Transcription elongation regulator 1-like protein	Tcerg1l	Evidence at transcript level	2	reviewed	Mus musculus (Mouse)	590		RNA polymerase binding [GO:0070063]		2008-02-26		590	TRUE	TRUE
8133	Q3HNM7	FALSE	579	INSC_MOUSE	Protein inscuteable homolog (Minsc)	Insc	Evidence at protein level	4	reviewed	Mus musculus (Mouse)	579	asymmetric cell division [GO:0008356]; cell differentiation [GO:0030154]; nervous system development [GO:0007399]			2006-10-17		579	TRUE	TRUE
8134	Q3I5G5	FALSE	311	FOXI2_MOUSE	Forkhead box protein I2	Foxi2	Evidence at transcript level	2	reviewed	Mus musculus (Mouse)	311		DNA-binding transcription factor activity [GO:0003700]; sequence-specific DNA binding [GO:0043565]		2005-11-08		311	TRUE	TRUE
8135	Q3KNA1	FALSE	338	MRGB2_MOUSE	Mas-related G-protein coupled receptor member B2	Mrgprb2 Mrgb2	Evidence at transcript level	3	reviewed	Mus musculus (Mouse)	338		G protein-coupled receptor activity [GO:0004930]	DISRUPTION PHENOTYPE: No visible phenotype in normal conditions. Absence of pseudo-allergic reactions in response to small-molecule therapeutic drugs: secretagogue-induced histamine release, inflammation and airway contraction are abolished. {ECO:0000269|PubMed:25517090}.	2007-09-11		338	TRUE	TRUE
8136	Q3KNI6	FALSE	218	DAAF6_MOUSE	Dynein axonemal assembly factor 6 (PIH1 domain-containing protein 3)	Dnaaf6 Pih1d3	Evidence at protein level	5	reviewed	Mus musculus (Mouse)	218	axonemal dynein complex assembly [GO:0070286]; cilium movement [GO:0003341]; flagellated sperm motility [GO:0030317]; inner dynein arm assembly [GO:0036159]; outer dynein arm assembly [GO:0036158]	dynein intermediate chain binding [GO:0045505]; protein-folding chaperone binding [GO:0051087]	DISRUPTION PHENOTYPE: Deficient mice develop normally but manifest male sterility. Sperm are immotile and fragile with the axoneme of the flagellum lacking outer dynein arms (ODAs) and inner dynein arms (IDAs) and showing a disturbed microtubules organization. {ECO:0000269|PubMed:24421334}.	2005-11-08		218	TRUE	TRUE
8137	Q3KNJ2	FALSE	295	NHEJ1_MOUSE	Non-homologous end-joining factor 1 (Protein cernunnos) (XRCC4-like factor)	Nhej1 Xlf	Evidence at protein level	5	reviewed	Mus musculus (Mouse)	295	B cell differentiation [GO:0030183]; double-strand break repair via nonhomologous end joining [GO:0006303]; immunoglobulin V(D)J recombination [GO:0033152]; response to ionizing radiation [GO:0010212]; T cell differentiation [GO:0030217]; telomere maintenance [GO:0000723]	DNA end binding [GO:0045027]; DNA polymerase binding [GO:0070182]	DISRUPTION PHENOTYPE: Embryonic stem cells are highly sensitive to ionizing radiation and have intrinsic DNA double-strand break repair defects (PubMed:17360556). In contrast, knockout mice only have a relatively mild phenotype with no growth defects, neuronal cell death or overt immunodeficiency (PubMed:18775323). Mature lymphocyte numbers are slightly decreased, and pro-B lines, while ionizing radiation-sensitive, perform V(D)J recombination at nearly wild-type levels (PubMed:18775323). Mice lacking both Paxx and Nhej1/Xlf show embryonic lethality caused by severe defects in classical non-homologous end joining (NHEJ) (PubMed:27601299, PubMed:27601633, PubMed:27798842, PubMed:27830975, PubMed:28051062, PubMed:29077092). Mice lacking both Cyren and Nhej1/Xlf show embryonic lethality caused by severe defects in classical non-homologous end joining (NHEJ) (PubMed:30017584). {ECO:0000269|PubMed:17360556, ECO:0000269|PubMed:18775323, ECO:0000269|PubMed:27601299, ECO:0000269|PubMed:27601633, ECO:0000269|PubMed:27798842, ECO:0000269|PubMed:27830975, ECO:0000269|PubMed:28051062, ECO:0000269|PubMed:29077092, ECO:0000269|PubMed:30017584}.	2005-11-08		295	TRUE	TRUE
8138	Q3KNK3	FALSE	276	NB5R2_MOUSE	NADH-cytochrome b5 reductase 2 (b5R.2) (EC 1.6.2.2)	Cyb5r2	Evidence at transcript level	3	reviewed	Mus musculus (Mouse)	276	sterol biosynthetic process [GO:0016126]	cytochrome-b5 reductase activity, acting on NAD(P)H [GO:0004128]		2007-05-15		276	TRUE	TRUE
8139	Q3KNL4	FALSE	93	CJ053_MOUSE	UPF0728 protein C10orf53 homolog		Inferred from homology	1	reviewed	Mus musculus (Mouse)	93				2005-11-08		93	TRUE	TRUE
8140	Q3KNM2	FALSE	278	MARH5_MOUSE	E3 ubiquitin-protein ligase MARCHF5 (EC 2.3.2.27) (Membrane-associated RING finger protein 5) (Membrane-associated RING-CH protein V) (MARCH-V) (RING-type E3 ubiquitin transferase MARCHF5)	Marchf5 March5	Evidence at protein level	5	reviewed	Mus musculus (Mouse)	278	negative regulation of cytoplasmic pattern recognition receptor signaling pathway [GO:0039532]; positive regulation of cGAS/STING signaling pathway [GO:0141111]; positive regulation of mitochondrial fission [GO:0090141]; positive regulation of NLRP3 inflammasome complex assembly [GO:1900227]; protein autoubiquitination [GO:0051865]; protein K27-linked ubiquitination [GO:0044314]; protein K48-linked ubiquitination [GO:0070936]; protein K63-linked ubiquitination [GO:0070534]; protein localization to mitochondrion [GO:0070585]; regulation of mitochondrial fission [GO:0090140]	GTPase binding [GO:0051020]; ubiquitin protein ligase activity [GO:0061630]; zinc ion binding [GO:0008270]	DISRUPTION PHENOTYPE: Myeloid cell-specific Marchf5 conditional knockout mice exhibit an attenuated mortality rate and inflammatory response to septic shock. {ECO:0000269|PubMed:37575012}.	2005-11-08		278	TRUE	TRUE
8141	Q3KNP5	FALSE	305	Q3KNP5_MOUSE	Vomeronasal type-1 receptor	V1rd18 V1rd19	Evidence at transcript level	2	unreviewed	Mus musculus (Mouse)	305	response to pheromone [GO:0019236]; sensory perception of chemical stimulus [GO:0007606]	pheromone receptor activity [GO:0016503]		2005-11-08		305	TRUE	TRUE
8142	Q3KNY5	FALSE	119	RIAD1_MOUSE	RIIa domain-containing protein 1	Riiad1	Evidence at transcript level	2	reviewed	Mus musculus (Mouse)	119				2013-10-16		119	TRUE	TRUE
8143	Q3KPB0	FALSE	317	Q3KPB0_MOUSE	Olfactory receptor	Or51ac3 Olfr616	Evidence at transcript level	2	unreviewed	Mus musculus (Mouse)	317	G protein-coupled receptor signaling pathway [GO:0007186]; sensory perception of smell [GO:0007608]	G protein-coupled receptor activity [GO:0004930]; olfactory receptor activity [GO:0004984]		2005-11-08		317	TRUE	TRUE
8144	Q3KPC7	FALSE	315	Q3KPC7_MOUSE	Olfactory receptor 1340 (Olfactory receptor family 13 subfamily P member 8)	Or13p8 Olfr1340	Evidence at transcript level	2	unreviewed	Mus musculus (Mouse)	315	G protein-coupled receptor signaling pathway [GO:0007186]; sensory perception of smell [GO:0007608]	G protein-coupled receptor activity [GO:0004930]; olfactory receptor activity [GO:0004984]		2005-11-08		315	TRUE	TRUE
8145	Q3KQJ0	FALSE	245	TMM69_MOUSE	Transmembrane protein 69	Tmem69	Evidence at transcript level	2	reviewed	Mus musculus (Mouse)	245				2007-04-03		245	TRUE	TRUE
8146	Q3KQP7	FALSE	186	SPO16_MOUSE	Protein SPO16 homolog (Synaptonemal complex reinforcing element)	Spo16 Scre	Evidence at protein level	4	reviewed	Mus musculus (Mouse)	186	reciprocal meiotic recombination [GO:0007131]; synaptonemal complex assembly [GO:0007130]		DISRUPTION PHENOTYPE: Mice show a massive germline loss and infertility in both males and females (PubMed:30746471, PubMed:30949703). Defects in meiotic prophase progression and meiotic recombination seen in spermatocytes and oocytes (PubMed:30746471). Meiocytes fail to achieve complete synapsis and show repair of double-strand breaks without formation of crossovers (PubMed:30746471). {ECO:0000269|PubMed:30746471, ECO:0000269|PubMed:30949703}.	2021-02-10		186	TRUE	TRUE
8147	Q3L180	FALSE	93	DFA26_MOUSE	Alpha-defensin 26 (Defensin-related cryptdin-26)	Defa26 Defcr26	Inferred from homology	3	reviewed	Mus musculus (Mouse)	93	defense response to bacterium [GO:0042742]			2005-11-08		93	TRUE	TRUE
8148	Q3LAC4	FALSE	1598	PREX2_MOUSE	Phosphatidylinositol 3,4,5-trisphosphate-dependent Rac exchanger 2 protein (P-Rex2) (PtdIns(3,4,5)-dependent Rac exchanger 2) (DEP domain-containing protein 2)	Prex2 Depdc2	Evidence at protein level	4	reviewed	Mus musculus (Mouse)	1598	adult locomotory behavior [GO:0008344]; dendrite morphogenesis [GO:0048813]; G protein-coupled receptor signaling pathway [GO:0007186]; phosphatidylinositol 3-kinase/protein kinase B signal transduction [GO:0043491]	GTPase activator activity [GO:0005096]; guanyl-nucleotide exchange factor activity [GO:0005085]		2011-07-27		1598	TRUE	TRUE
8149	Q3LHH8	FALSE	102	ESP1_MOUSE	Exocrine gland-secreted peptide 1	Esp1 Gm6084	Evidence at protein level	5	reviewed	Mus musculus (Mouse)	102	positive regulation of female receptivity [GO:0045925]	pheromone activity [GO:0005186]		2005-11-08		102	TRUE	TRUE
8150	Q3LR78	FALSE	1197	Q3LR78_MOUSE	Zinc finger and BTB domain-containing protein 38	Zbtb38	Evidence at protein level	2	unreviewed	Mus musculus (Mouse)	1197	DNA damage response [GO:0006974]; negative regulation of DNA-templated transcription [GO:0045892]; regulation of DNA replication [GO:0006275]	methyl-CpG binding [GO:0008327]; protein homodimerization activity [GO:0042803]; zinc ion binding [GO:0008270]		2005-10-25		1197	TRUE	TRUE
8151	Q3LRV9	FALSE	263	TRML4_MOUSE	Trem-like transcript 4 protein (TLT-4) (Triggering receptor expressed on myeloid cells-like protein 3) (Triggering receptor expressed on myeloid cells-like protein 4)	Treml4 TLT4 Treml3	Evidence at protein level	5	reviewed	Mus musculus (Mouse)	263	defense response to virus [GO:0051607]; innate immune response [GO:0045087]; phagocytosis, engulfment [GO:0006911]; positive regulation of defense response to virus by host [GO:0002230]; positive regulation of toll-like receptor 13 signaling pathway [GO:0034181]; positive regulation of toll-like receptor 7 signaling pathway [GO:0034157]; positive regulation of toll-like receptor 9 signaling pathway [GO:0034165]; protein localization [GO:0008104]; T cell antigen processing and presentation [GO:0002457]		DISRUPTION PHENOTYPE: No visible phenotype (PubMed:22210914). Mutant mice are born at the expected Mendelian frequency and are fertile and healthy (PubMed:22210914). In response to gardiquimod (GRD) or Resiquimod (R-848), 2 synthetic TLR7 ligands, levels of TNF, IL12B, IFNB1 and CXCL10 in splenic macrophages and in serum are severely reduced (PubMed:25848864). In response to CpG DNA, a TLR9 ligand, levels of TNF and IL12B but not IFNB1 and CXCL10 are severely reduced (PubMed:25848864). In response to infection with influenza virus (strain A/PuertoRico/8/34 (PR8)) the production of TNF, IL12B, IFNB1 and CXCL10 is severely impaired, the viral load is higher in the lungs, recovery after weight loss and survival are also impaired (PubMed:25848864). No defects in response to lipopolysaccharide (LPS) (PubMed:25848864). Reduced symptom severity in a mouse model for the autoimmune disease systemic lupus erythematosus (SLE) (PubMed:25848864). {ECO:0000269|PubMed:22210914, ECO:0000269|PubMed:25848864}.	2005-10-25		263	TRUE	TRUE
8152	Q3LS21	FALSE	402	KCNK9_MOUSE	Potassium channel subfamily K member 9 (Acid-sensitive potassium channel protein TASK-3) (TWIK-related acid-sensitive K(+) channel 3)	Kcnk9 Task3	Evidence at protein level	5	reviewed	Mus musculus (Mouse)	402	cellular response to acidic pH [GO:0071468]; negative regulation of aldosterone secretion [GO:2000859]; potassium ion import across plasma membrane [GO:1990573]; regulation of action potential firing rate [GO:0099605]; regulation of resting membrane potential [GO:0060075]; visual perception [GO:0007601]	identical protein binding [GO:0042802]; metal ion binding [GO:0046872]; outward rectifier potassium channel activity [GO:0015271]; potassium channel activity [GO:0005267]; protein heterodimerization activity [GO:0046982]; sodium channel activity [GO:0005272]; voltage-gated potassium channel activity [GO:0005249]	DISRUPTION PHENOTYPE: Double KCNK3 and KCNK9 knockout mice develop primary hyperaldosteronism and hypertension associated with bradycardia. {ECO:0000269|PubMed:18250325}.	2005-10-25		402	TRUE	TRUE
8153	Q3MI48	FALSE	332	JSPR1_MOUSE	Junctional sarcoplasmic reticulum protein 1 (Junctional-face membrane protein of 45 kDa homolog) (JP-45)	Jsrp1 Jp45	Evidence at protein level	4	reviewed	Mus musculus (Mouse)	332	protein localization to membrane [GO:0072657]; skeletal muscle contraction [GO:0003009]			2008-01-15		332	TRUE	TRUE
8154	Q3MI99	FALSE	408	CCBE1_MOUSE	Collagen and calcium-binding EGF domain-containing protein 1 (Full of fluid protein homolog)	Ccbe1 Kiaa1983	Evidence at transcript level	5	reviewed	Mus musculus (Mouse)	408	endothelial cell migration [GO:0043542]; lung development [GO:0030324]; lymph vessel development [GO:0001945]; lymphangiogenesis [GO:0001946]; lymphatic endothelial cell migration [GO:1904977]; positive regulation of angiogenesis [GO:0045766]; positive regulation of endothelial cell migration [GO:0010595]; positive regulation of lymphangiogenesis [GO:1901492]; positive regulation of protein processing [GO:0010954]; positive regulation of vascular endothelial growth factor production [GO:0010575]; positive regulation of vascular endothelial growth factor signaling pathway [GO:1900748]; respiratory gaseous exchange by respiratory system [GO:0007585]; respiratory system process [GO:0003016]; sprouting angiogenesis [GO:0002040]; venous blood vessel morphogenesis [GO:0048845]	calcium ion binding [GO:0005509]; collagen binding [GO:0005518]; protease binding [GO:0002020]		2009-05-05		408	TRUE	TRUE
8155	Q3SXA2	FALSE	299	Q3SXA2_MOUSE	Vomeronasal type-1 receptor	Vmn1r11 V1rc3	Evidence at transcript level	2	unreviewed	Mus musculus (Mouse)	299	response to pheromone [GO:0019236]; sensory perception of chemical stimulus [GO:0007606]	pheromone receptor activity [GO:0016503]		2005-10-11		299	TRUE	TRUE
8156	Q3SXB8	FALSE	272	COL11_MOUSE	Collectin-11 (Collectin kidney protein 1) (CL-K1)	Colec11	Evidence at transcript level	4	reviewed	Mus musculus (Mouse)	272	antimicrobial humoral response [GO:0019730]; complement activation, lectin pathway [GO:0001867]; developmental process [GO:0032502]	calcium ion binding [GO:0005509]; calcium-dependent carbohydrate binding [GO:0120153]; D-mannose binding [GO:0005537]; DNA binding [GO:0003677]; fucose binding [GO:0042806]; oligosaccharide binding [GO:0070492]		2006-10-31		272	TRUE	TRUE
8157	Q3SXC5	FALSE	192	ARL14_MOUSE	ADP-ribosylation factor-like protein 14 (ADP-ribosylation factor 7)	Arl14 Arf7	Evidence at transcript level	3	reviewed	Mus musculus (Mouse)	192		GTP binding [GO:0005525]; GTPase activity [GO:0003924]		2005-10-11		192	TRUE	TRUE
8158	Q3SXD1	FALSE	176	Q3SXD1_MOUSE	Ferritin	Fthl17d Fthl17	Evidence at transcript level	2	unreviewed	Mus musculus (Mouse)	176	intracellular iron ion homeostasis [GO:0006879]; iron ion transport [GO:0006826]	ferric iron binding [GO:0008199]		2005-10-11		176	TRUE	TRUE
8159	Q3SXD2	FALSE	176	Q3SXD2_MOUSE	Ferritin	Fthl17f EG434729 Gm5635	Evidence at transcript level	2	unreviewed	Mus musculus (Mouse)	176	intracellular iron ion homeostasis [GO:0006879]; iron ion transport [GO:0006826]	ferric iron binding [GO:0008199]		2005-10-11		176	TRUE	TRUE
8160	Q3SXD3	FALSE	199	HDDC2_MOUSE	5'-deoxynucleotidase HDDC2 (EC 3.1.3.89) (HD domain-containing protein 2)	Hddc2	Evidence at protein level	3	reviewed	Mus musculus (Mouse)	199		5'-deoxynucleotidase activity [GO:0002953]; metal ion binding [GO:0046872]		2005-10-11		199	TRUE	TRUE
8161	Q3SXG2	FALSE	339	FPRS6_MOUSE	Formyl peptide receptor-related sequence 6	Fpr-rs6	Evidence at transcript level	3	reviewed	Mus musculus (Mouse)	339		N-formyl peptide receptor activity [GO:0004982]		2005-10-11		339	TRUE	TRUE
8162	Q3SXH8	FALSE	315	Q3SXH8_MOUSE	Olfactory receptor 681 (Olfactory receptor family 56 subfamily A member 3B)	Or56a3b Olfr681	Evidence at transcript level	2	unreviewed	Mus musculus (Mouse)	315	G protein-coupled receptor signaling pathway [GO:0007186]; sensory perception of smell [GO:0007608]	G protein-coupled receptor activity [GO:0004930]; olfactory receptor activity [GO:0004984]		2005-10-11		315	TRUE	TRUE
8163	Q3SXJ3	FALSE	310	Q3SXJ3_MOUSE	Olfactory receptor	Or4c29 Olfr1209	Evidence at transcript level	2	unreviewed	Mus musculus (Mouse)	310	G protein-coupled receptor signaling pathway [GO:0007186]; sensory perception of smell [GO:0007608]	G protein-coupled receptor activity [GO:0004930]; olfactory receptor activity [GO:0004984]		2005-10-11		310	TRUE	TRUE
8164	Q3SYJ2	FALSE	352	Q3SYJ2_MOUSE	4930432K09Rik protein (Proline rich 27)	Prr27 4930432K09Rik	Evidence at protein level	1	unreviewed	Mus musculus (Mouse)	352				2005-10-11		352	TRUE	TRUE
8165	Q3SYK4	FALSE	740	VRTN_MOUSE	Vertnin	Vrtn	Evidence at transcript level	3	reviewed	Mus musculus (Mouse)	740	regulation of transcription by RNA polymerase II [GO:0006357]	DNA binding [GO:0003677]	DISRUPTION PHENOTYPE: Deficient homozygous mice exhibit delayed embryonic development, impaired somite formation, failure to initate turning and lethality between 10.5 dpc and 11.5 dpc. Mice heterozygous for the allele exhibit kyphosis, decreased thoracic vertebrae numbers and missing rib. {ECO:0000269|PubMed:29904281}.	2005-10-11		740	TRUE	TRUE
8166	Q3SYP2	FALSE	268	CTRC_MOUSE	Chymotrypsin-C (EC 3.4.21.2)	Ctrc	Evidence at protein level	3	reviewed	Mus musculus (Mouse)	268	intracellular calcium ion homeostasis [GO:0006874]; proteolysis [GO:0006508]	peptidase activity [GO:0008233]; serine-type endopeptidase activity [GO:0004252]		2005-10-11		268	TRUE	TRUE
8167	Q3T9E4	FALSE	415	TGTP2_MOUSE	T-cell-specific guanine nucleotide triphosphate-binding protein 2 (EC 3.6.5.-) (Interferon-gamma-inducible GTPase Ifggb6 protein) (T-cell-specific guanine nucleotide triphosphate-binding protein)	Tgtp2 Ifggb6 Irgb6 Mg21 Tgtp	Evidence at protein level	5	reviewed	Mus musculus (Mouse)	415	defense response to protozoan [GO:0042832]; innate immune response [GO:0045087]	GTP binding [GO:0005525]; GTPase activity [GO:0003924]		2016-11-02		415	TRUE	TRUE
8168	Q3T9M1	FALSE	494	MFS2B_MOUSE	Sphingosine-1-phosphate transporter MFSD2B (Major facilitator superfamily domain-containing protein 2B) (mMfsd2b)	Mfsd2b Gm1964	Evidence at protein level	5	reviewed	Mus musculus (Mouse)	494	carbohydrate transport [GO:0008643]; lipid transport [GO:0006869]; positive regulation of platelet aggregation [GO:1901731]; sphingosine-1-phosphate receptor signaling pathway [GO:0003376]	sphingolipid transporter activity [GO:0046624]; symporter activity [GO:0015293]	DISRUPTION PHENOTYPE: Mice were born with normal gross appearance and thrived (PubMed:29045386). An accumulation of sphingosine-1-phosphate in red blood cells is observed, while sphingosine-1-phosphate level in plasma is significantly reduced (PubMed:29045386). Mice display hemolysis associated with red blood cell stomatocytes, and the hemolytic phenotype is severely increased with signs of membrane fragility under stress erythropoiesis (PubMed:29045386). Mice significantly reduced thrombus formation (PubMed:33863882). {ECO:0000269|PubMed:29045386, ECO:0000269|PubMed:33863882}.	2005-10-11		494	TRUE	TRUE
8169	Q3T9V6	FALSE	190	Q3T9V6_MOUSE	Annexin A2 receptor 1 (Annexin A2 receptor 2)	Anxa2r1 Anxa2r2	Evidence at transcript level	1	unreviewed	Mus musculus (Mouse)	190		signaling receptor activity [GO:0038023]		2005-10-11		190	TRUE	TRUE
8170	Q3T9X0	FALSE	538	GTR9_MOUSE	Solute carrier family 2, facilitated glucose transporter member 9 (Glucose transporter type 9) (GLUT-9) (Urate transporter)	Slc2a9 Glut9	Evidence at protein level	5	reviewed	Mus musculus (Mouse)	538	D-glucose transmembrane transport [GO:1904659]; urate metabolic process [GO:0046415]; urate transport [GO:0015747]	D-glucose transmembrane transporter activity [GO:0055056]; urate transmembrane transporter activity [GO:0015143]	DISRUPTION PHENOTYPE: Conditional knockout mice lacking Slc2a9 in enterocytes are born at the expected Mendelian rate; they show no obvious phenotype and are fertile (PubMed:25100214). Mice however develop impaired enterocyte uric acid transport kinetics, hyperuricaemia, hyperuricosuria, spontaneous hypertension, dyslipidaemia and elevated body fat (PubMed:25100214). {ECO:0000269|PubMed:25100214}.	2005-10-11		538	TRUE	TRUE
8171	Q3T9Z9	FALSE	577	ZUP1_MOUSE	Zinc finger-containing ubiquitin peptidase 1 (EC 3.4.19.12) (Lys-63-specific deubiquitinase ZUFSP) (DUB) (Zinc finger with UFM1-specific peptidase domain protein)	Zup1 Zufsp	Evidence at transcript level	4	reviewed	Mus musculus (Mouse)	577		cysteine-type deubiquitinase activity [GO:0004843]; zinc ion binding [GO:0008270]		2006-06-27		577	TRUE	TRUE
8172	Q3TA38	FALSE	339	T120B_MOUSE	Transmembrane protein 120B	Tmem120b	Evidence at transcript level	4	reviewed	Mus musculus (Mouse)	339	fat cell differentiation [GO:0045444]; protein heterooligomerization [GO:0051291]			2005-10-11		339	TRUE	TRUE
8173	Q3TA59	FALSE	271	JMJD8_MOUSE	JmjC domain-containing protein 8 (Jumonji domain-containing protein 8)	Jmjd8	Evidence at transcript level	5	reviewed	Mus musculus (Mouse)	269	cellular respiration [GO:0045333]; positive regulation of canonical NF-kappaB signal transduction [GO:0043123]; positive regulation of sprouting angiogenesis [GO:1903672]; regulation of glycolytic process [GO:0006110]; regulation of pyruvate kinase activity [GO:1903302]; sprouting angiogenesis [GO:0002040]		DISRUPTION PHENOTYPE: Homozygote knockout Jmjd8 show no obvious phenotype. However, the number of capillaries in muscle tissue is significantly reduced. {ECO:0000269|PubMed:27199445}.	2023-05-03		269	FALSE	FALSE
8174	Q3TAA7	FALSE	1072	S11IP_MOUSE	Serine/threonine-protein kinase 11-interacting protein (LKB1-interacting protein 1)	Stk11ip Lip1 Lkb1ip	Evidence at protein level	3	reviewed	Mus musculus (Mouse)	1072	protein localization [GO:0008104]	protein kinase binding [GO:0019901]		2005-10-11		1072	TRUE	TRUE
8175	Q3TAE8	FALSE	507	ALG6_MOUSE	Dolichyl pyrophosphate Man9GlcNAc2 alpha-1,3-glucosyltransferase (EC 2.4.1.267) (Asparagine-linked glycosylation protein 6 homolog) (Dol-P-Glc:Man(9)GlcNAc(2)-PP-Dol alpha-1,3-glucosyltransferase) (Dolichyl-P-Glc:Man9GlcNAc2-PP-dolichyl glucosyltransferase)	Alg6	Evidence at transcript level	3	reviewed	Mus musculus (Mouse)	507	dolichol-linked oligosaccharide biosynthetic process [GO:0006488]; protein N-linked glycosylation [GO:0006487]	dolichyl pyrophosphate Man9GlcNAc2 alpha-1,3-glucosyltransferase activity [GO:0042281]; glucosyltransferase activity [GO:0046527]		2005-10-11		507	TRUE	TRUE
8176	Q3TAP4	FALSE	876	AP5B1_MOUSE	AP-5 complex subunit beta-1 (Adaptor-related protein complex 5 beta subunit) (Beta5)	Ap5b1 Gm962	Evidence at protein level	2	reviewed	Mus musculus (Mouse)	876	endosomal transport [GO:0016197]; protein transport [GO:0015031]; vesicle-mediated transport [GO:0016192]			2005-10-11		876	TRUE	TRUE
8177	Q3TAQ9	FALSE	899	Q3TAQ9_MOUSE	WD repeat domain 36	Wdr36	Evidence at protein level	2	unreviewed	Mus musculus (Mouse)	899	regulation of axon extension [GO:0030516]; retina homeostasis [GO:0001895]; rRNA processing [GO:0006364]			2005-10-11		899	TRUE	TRUE
8178	Q3TAS6	FALSE	258	EMC10_MOUSE	ER membrane protein complex subunit 10 (Hematopoietic signal peptide-containing membrane domain-containing protein 1)	Emc10 Hsm1 Inm02	Evidence at transcript level	5	reviewed	Mus musculus (Mouse)	258	angiogenesis [GO:0001525]; positive regulation of angiogenesis [GO:0045766]; positive regulation of endothelial cell migration [GO:0010595]; positive regulation of endothelial cell proliferation [GO:0001938]; protein insertion into ER membrane by stop-transfer membrane-anchor sequence [GO:0045050]; tail-anchored membrane protein insertion into ER membrane [GO:0071816]		DISRUPTION PHENOTYPE: Knockout mice show no cardiovascular phenotype at baseline. After myocardial infarction however, capillarization of the infarct border zone is impaired and the animals develop larger infarct scars and more pronounced left ventricular remodeling and systolic dysfunction compared with wild-type mice. {ECO:0000269|PubMed:28931551}.	2008-01-15		258	TRUE	TRUE
8179	Q3TB48	FALSE	496	TM104_MOUSE	Transmembrane protein 104	Tmem104	Evidence at protein level	2	reviewed	Mus musculus (Mouse)	496				2005-10-11		496	TRUE	TRUE
8180	Q3TB82	FALSE	279	PKHF1_MOUSE	Pleckstrin homology domain-containing family F member 1 (PH domain-containing family F member 1) (Lysosome-associated apoptosis-inducing protein containing PH and FYVE domains)	Plekhf1 Lapf	Evidence at transcript level	4	reviewed	Mus musculus (Mouse)	279	apoptotic process [GO:0006915]; endosome organization [GO:0007032]; positive regulation of autophagy [GO:0010508]; protein localization to plasma membrane [GO:0072659]	phosphatidylinositol-3-phosphate binding [GO:0032266]; phosphatidylinositol-4-phosphate binding [GO:0070273]; phosphatidylinositol-5-phosphate binding [GO:0010314]; zinc ion binding [GO:0008270]		2005-10-11		279	TRUE	TRUE
8181	Q3TB92	FALSE	246	MILR1_MOUSE	Allergin-1 (Allergy inhibitory receptor 1) (Mast cell antigen 32) (MCA-32) (Mast cell Ag-32) (Mast cell immunoglobulin-like receptor 1)	Milr1 Gm885 Mca32	Evidence at protein level	5	reviewed	Mus musculus (Mouse)	246	mast cell degranulation [GO:0043303]; negative regulation of mast cell activation [GO:0033004]		DISRUPTION PHENOTYPE: Enhanced IgE-mediated, mast cell-dependent passive systemic anaphylaxis. No effect on differentiation of hematopoietic cells, including mast cells. {ECO:0000269|PubMed:20526344}.	2007-10-23		246	TRUE	TRUE
8182	Q3TBD2	FALSE	1116	HMHA1_MOUSE	Rho GTPase-activating protein 45 (Minor histocompatibility protein HA-1)	Arhgap45 Hmha1	Evidence at protein level	4	reviewed	Mus musculus (Mouse)	1116	regulation of small GTPase mediated signal transduction [GO:0051056]; signal transduction [GO:0007165]	GTPase activator activity [GO:0005096]; zinc ion binding [GO:0008270]		2008-04-29		1116	TRUE	TRUE
8183	Q3TBL6	FALSE	204	TP8L3_MOUSE	Tumor necrosis factor alpha-induced protein 8-like protein 3 (TNF alpha-induced protein 8-like protein 3) (TNFAIP8-like protein 3)	Tnfaip8l3	Evidence at protein level	5	reviewed	Mus musculus (Mouse)	204	1-phosphatidyl-1D-myo-inositol 4,5-bisphosphate metabolic process [GO:1902633]; phospholipid transport [GO:0015914]; positive regulation of ERK1 and ERK2 cascade [GO:0070374]; regulation of apoptotic process [GO:0042981]	phosphatidylinositol binding [GO:0035091]; phosphatidylinositol transfer activity [GO:0008526]	DISRUPTION PHENOTYPE: Deficient mice develop normally during the first 3 months of life under pathogen-free conditions. However, following subcutaneous injection of the carcinogen 3-methylcholanthrene, deficient mice exhibit markedly delayed skin tumor onset and reduced tumor size compared with wild-type mice. {ECO:0000269|PubMed:25479791}.	2005-10-11		204	TRUE	TRUE
8184	Q3TBN1	FALSE	314	TM248_MOUSE	Transmembrane protein 248	Tmem248	Evidence at transcript level	2	reviewed	Mus musculus (Mouse)	314				2005-10-11		314	TRUE	TRUE
8185	Q3TBT3	FALSE	378	STING_MOUSE	Stimulator of interferon genes protein (mSTING) (Endoplasmic reticulum interferon stimulator) (ERIS) (Mediator of IRF3 activation) (MMITA) (Transmembrane protein 173)	Sting1 Eris Mita Mpys Sting Tmem173	Evidence at protein level	5	reviewed	Mus musculus (Mouse)	378	activation of innate immune response [GO:0002218]; antiviral innate immune response [GO:0140374]; autophagosome assembly [GO:0000045]; cellular response to exogenous dsRNA [GO:0071360]; cellular response to interferon-beta [GO:0035458]; cGAS/STING signaling pathway [GO:0140896]; defense response to virus [GO:0051607]; innate immune response [GO:0045087]; positive regulation of defense response to virus by host [GO:0002230]; positive regulation of interferon-beta production [GO:0032728]; positive regulation of macroautophagy [GO:0016239]; positive regulation of transcription by RNA polymerase II [GO:0045944]; positive regulation of type I interferon production [GO:0032481]; positive regulation of type I interferon-mediated signaling pathway [GO:0060340]; protein complex oligomerization [GO:0051259]; protein localization to endoplasmic reticulum [GO:0070972]; regulation of gene expression [GO:0010468]; regulation of inflammatory response [GO:0050727]; regulation of metabolic process [GO:0019222]; reticulophagy [GO:0061709]	2',3'-cyclic GMP-AMP binding [GO:0061507]; cyclic-di-GMP binding [GO:0035438]; protein homodimerization activity [GO:0042803]; protein kinase binding [GO:0019901]; proton channel activity [GO:0015252]; RNA polymerase II-specific DNA-binding transcription factor binding [GO:0061629]; signaling adaptor activity [GO:0035591]; ubiquitin protein ligase binding [GO:0031625]	DISRUPTION PHENOTYPE: Defects in innate immunity. Death within 7 days of herpes simplex virus 1 (HSV-1) infection. In addition, mice show a remarkable reduction in cytotoxic T-cell responses after plasmid DNA vaccination. Cells fail to induce type I interferon production in response to dsDNA and infection with herpes simplex virus 1 (HSV-1) and L.monocytogenes that deliver DNA to the host cytosol. {ECO:0000269|PubMed:19776740}.	2008-11-25		378	TRUE	TRUE
8186	Q3TBV4	FALSE	313	KCNK6_MOUSE	Potassium channel subfamily K member 6	Kcnk6	Evidence at protein level	5	reviewed	Mus musculus (Mouse)	313	negative regulation of systemic arterial blood pressure [GO:0003085]; positive regulation of NLRP3 inflammasome complex assembly [GO:1900227]; regulation of lysosome size [GO:0062196]; regulation of resting membrane potential [GO:0060075]; regulation of systemic arterial blood pressure [GO:0003073]	metal ion binding [GO:0046872]; potassium channel activity [GO:0005267]		2005-10-11		313	TRUE	TRUE
8187	Q3TBW2	FALSE	262	RM10_MOUSE	Large ribosomal subunit protein uL10m (39S ribosomal protein L10, mitochondrial) (L10mt) (MRP-L10)	Mrpl10	Evidence at protein level	3	reviewed	Mus musculus (Mouse)	262	mitochondrial translation [GO:0032543]; translation [GO:0006412]	structural constituent of ribosome [GO:0003735]		2007-01-23		262	TRUE	TRUE
8188	Q3TC33	FALSE	260	CC127_MOUSE	Coiled-coil domain-containing protein 127	Ccdc127	Evidence at protein level	2	reviewed	Mus musculus (Mouse)	260				2006-12-12		260	TRUE	TRUE
8189	Q3TC46	FALSE	770	PATL1_MOUSE	Protein PAT1 homolog 1 (PAT1-like protein 1) (Protein PAT1 homolog b) (Pat1b)	Patl1	Evidence at protein level	4	reviewed	Mus musculus (Mouse)	770	deadenylation-dependent decapping of nuclear-transcribed mRNA [GO:0000290]; negative regulation of translation [GO:0017148]; P-body assembly [GO:0033962]	G-quadruplex RNA binding [GO:0002151]; poly(G) binding [GO:0034046]; poly(U) RNA binding [GO:0008266]; RNA binding [GO:0003723]; translation repressor activity [GO:0030371]		2008-02-26		770	TRUE	TRUE
8190	Q3TC72	FALSE	313	FAH2A_MOUSE	Oxaloacetate tautomerase Fahd2a, mitochondrial (EC 5.3.2.2) (Fumarylacetoacetate hydrolase domain-containing protein 2A)	Fahd2a	Evidence at protein level	3	reviewed	Mus musculus (Mouse)	313	oxaloacetate metabolic process [GO:0006107]	metal ion binding [GO:0046872]; oxaloacetate tautomerase activity [GO:0050163]		2024-07-24		313	FALSE	TRUE
8191	Q3TC93	FALSE	395	H1BP3_MOUSE	HCLS1-binding protein 3 (HS1-binding protein 3) (HSP1BP-3)	Hs1bp3	Evidence at protein level	4	reviewed	Mus musculus (Mouse)	395	cell surface receptor signaling pathway [GO:0007166]; regulation of apoptotic process [GO:0042981]; T cell differentiation [GO:0030217]	phosphatidylinositol binding [GO:0035091]		2011-07-27		395	TRUE	TRUE
8192	Q3TCH7	FALSE	759	CUL4A_MOUSE	Cullin-4A (CUL-4A)	Cul4a	Evidence at protein level	5	reviewed	Mus musculus (Mouse)	759	cell population proliferation [GO:0008283]; cellular response to UV [GO:0034644]; DNA damage response [GO:0006974]; DNA repair [GO:0006281]; hemopoiesis [GO:0030097]; in utero embryonic development [GO:0001701]; negative regulation of granulocyte differentiation [GO:0030853]; positive regulation of cell population proliferation [GO:0008284]; positive regulation of G1/S transition of mitotic cell cycle [GO:1900087]; positive regulation of protein catabolic process [GO:0045732]; proteasome-mediated ubiquitin-dependent protein catabolic process [GO:0043161]; protein ubiquitination [GO:0016567]; regulation of DNA damage checkpoint [GO:2000001]; regulation of nucleotide-excision repair [GO:2000819]; regulation of protein metabolic process [GO:0051246]; rhythmic process [GO:0048511]; ribosome biogenesis [GO:0042254]; somatic stem cell population maintenance [GO:0035019]; spermatogenesis [GO:0007283]; T cell activation [GO:0042110]; ubiquitin-dependent protein catabolic process [GO:0006511]; ubiquitin-dependent protein catabolic process via the C-end degron rule pathway [GO:0140627]	ubiquitin ligase complex scaffold activity [GO:0160072]; ubiquitin protein ligase activity [GO:0061630]; ubiquitin protein ligase binding [GO:0031625]		2005-10-11		759	TRUE	TRUE
8193	Q3TCJ1	FALSE	415	ABRX2_MOUSE	BRISC complex subunit Abraxas 2 (Abraxas brother protein 1) (Protein FAM175B)	Abraxas2 Abro1 Fam175b Kiaa0157	Evidence at protein level	5	reviewed	Mus musculus (Mouse)	415	attachment of spindle microtubules to kinetochore [GO:0008608]; cell division [GO:0051301]; cellular response to freezing [GO:0071497]; chromosome segregation [GO:0007059]; mitotic cell cycle [GO:0000278]; mitotic spindle assembly [GO:0090307]; negative regulation of apoptotic process [GO:0043066]; protein K63-linked deubiquitination [GO:0070536]; response to ischemia [GO:0002931]	microtubule binding [GO:0008017]; polyubiquitin modification-dependent protein binding [GO:0031593]	DISRUPTION PHENOTYPE: Mice are viable and fertile, and are protected against toxic shock caused by bacterial lipopolysaccharide (LPS). IFNAR1 'Lys-63'-linked ubiquitination and IFNAR1 internalization are increased. {ECO:0000269|PubMed:24075985}.	2005-10-11		415	TRUE	TRUE
8194	Q3TCJ8	FALSE	202	CCD69_MOUSE	Coiled-coil domain-containing protein 69	Ccdc69 D11Ertd461e	Evidence at protein level	3	reviewed	Mus musculus (Mouse)	202	spindle midzone assembly [GO:0051255]			2005-10-11		202	TRUE	TRUE
8195	Q3TCN2	FALSE	594	PLBL2_MOUSE	Putative phospholipase B-like 2 (EC 3.1.1.-) (66.3 kDa protein) (76 kDa protein) (p76) (LAMA-like protein 2) (Lamina ancestor homolog 2) (Phospholipase B domain-containing protein 2) [Cleaved into: Putative phospholipase B-like 2 28 kDa form; Putative phospholipase B-like 2 40 kDa form; Putative phospholipase B-like 2 15 kDa form]	Plbd2	Evidence at protein level	5	reviewed	Mus musculus (Mouse)	594	lipid catabolic process [GO:0016042]	phospholipase activity [GO:0004620]		2007-05-01		594	TRUE	TRUE
8196	Q3TCT4	FALSE	606	ENTP7_MOUSE	Ectonucleoside triphosphate diphosphohydrolase 7 (NTPDase 7) (EC 3.6.1.15) (Lysosomal apyrase-like protein 1)	Entpd7 Kiaa4066 Lalp1	Evidence at protein level	5	reviewed	Mus musculus (Mouse)	606	CTP catabolic process [GO:0006254]; GTP metabolic process [GO:0046039]; nucleobase-containing small molecule catabolic process [GO:0034656]; regulation of immune response [GO:0050776]; ribonucleoside diphosphate catabolic process [GO:0009191]; ribonucleoside triphosphate catabolic process [GO:0009203]; T-helper 17 cell differentiation [GO:0072539]; UTP catabolic process [GO:0046052]	ATP hydrolysis activity [GO:0016887]; CTPase activity [GO:0043273]; GTPase activity [GO:0003924]; metal ion binding [GO:0046872]; nucleoside diphosphate phosphatase activity [GO:0017110]; ribonucleoside triphosphate phosphatase activity [GO:0017111]	DISRUPTION PHENOTYPE: Deficient mice are born at the normal Mendelian ratios and grow healthily until 16 week of age. Normal lymphocyte development is observed. However deficient mice shown an increased in ATP concentrations in the small intestinal lumen and increased numbers of IL-17-producing Th17 cells in the small intestinal lamina propria. They show increased resistance to Citrobacter rodentium infection and increased susceptibility to experimental autoimmune encephalomyelitis. {ECO:0000269|PubMed:23241884}.	2005-10-11		606	TRUE	TRUE
8197	Q3TCV3	FALSE	858	GSAP_MOUSE	Gamma-secretase-activating protein (GSAP) (Protein pigeon homolog) [Cleaved into: Gamma-secretase-activating protein 16 kDa C-terminal form (GSAP-16K)]	Gsap Pion	Evidence at transcript level	3	reviewed	Mus musculus (Mouse)	858	positive regulation of amyloid-beta formation [GO:1902004]; regulation of proteolysis [GO:0030162]	amyloid-beta binding [GO:0001540]		2005-10-11		858	TRUE	TRUE
8198	Q3TCX3	FALSE	612	KHDC4_MOUSE	KH homology domain-containing protein 4 (Brings lots of money 7) (Pre-mRNA splicing factor protein Khdc4)	Khdc4 Blom7 Kiaa0907	Evidence at protein level	4	reviewed	Mus musculus (Mouse)	612	mRNA splice site recognition [GO:0006376]	RNA binding [GO:0003723]		2005-10-11		612	TRUE	TRUE
8199	Q3TD16	FALSE	648	PACER_MOUSE	Protein associated with UVRAG as autophagy enhancer (Pacer) (Protein Rubicon-like)	Rubcnl	Evidence at protein level	5	reviewed	Mus musculus (Mouse)	648	autophagosome maturation [GO:0097352]; autophagosome-lysosome fusion [GO:0061909]; lipid metabolic process [GO:0006629]; regulation of glycogen metabolic process [GO:0070873]; regulation of lipid metabolic process [GO:0019216]	phosphatidylinositol-3-phosphate binding [GO:0032266]; phosphatidylinositol-4-phosphate binding [GO:0070273]; phosphatidylinositol-5-phosphate binding [GO:0010314]	DISRUPTION PHENOTYPE: Mice display an increase in the ratio of liver to body weight and significantly lower total ketone bodies in the serum and liver after 24 hours of fasting (PubMed:30704899). Conditional deletion in the liver results in impaired autophagy flux, glycogen and lipid accumulation and liver fibrosis (PubMed:30704899). {ECO:0000269|PubMed:30704899}.	2008-09-23		648	TRUE	TRUE
8200	Q3TD49	FALSE	578	SPP2B_MOUSE	Signal peptide peptidase-like 2B (SPP-like 2B) (SPPL2b) (EC 3.4.23.-)	Sppl2b	Evidence at protein level	5	reviewed	Mus musculus (Mouse)	578	membrane protein ectodomain proteolysis [GO:0006509]; membrane protein intracellular domain proteolysis [GO:0031293]; membrane protein proteolysis [GO:0033619]; regulation of immune response [GO:0050776]	peptidase activity [GO:0008233]; protein homodimerization activity [GO:0042803]		2006-05-16		578	TRUE	TRUE
8201	Q3TDD9	FALSE	780	PPR21_MOUSE	Protein phosphatase 1 regulatory subunit 21 (Coiled-coil domain-containing protein 128) (Ferry endosomal RAB5 effector complex subunit 2) (Fy-2) (KLRAQ motif-containing protein 1)	Ppp1r21 Ccdc128 Klraq1	Evidence at protein level	3	reviewed	Mus musculus (Mouse)	780		RNA binding [GO:0003723]		2011-07-27		780	TRUE	TRUE
8202	Q3TDE8	FALSE	283	ZN691_MOUSE	Zinc finger protein 691	Znf691 Zfp691	Evidence at transcript level	3	reviewed	Mus musculus (Mouse)	283		DNA binding [GO:0003677]; zinc ion binding [GO:0008270]		2005-10-11		283	TRUE	TRUE
8203	Q3TDK6	FALSE	287	ROGDI_MOUSE	Protein rogdi homolog (Leucine-zipper-containing LZF)	Rogdi Lzf	Evidence at protein level	5	reviewed	Mus musculus (Mouse)	287	amelogenesis [GO:0097186]; bone mineralization [GO:0030282]; brain development [GO:0007420]; circadian behavior [GO:0048512]; enamel mineralization [GO:0070166]; gene expression [GO:0010467]; hemopoiesis [GO:0030097]; locomotion [GO:0040011]; locomotor rhythm [GO:0045475]; locomotory behavior [GO:0007626]; memory [GO:0007613]; nervous system process [GO:0050877]; neurogenesis [GO:0022008]; neuromuscular process [GO:0050905]; pH reduction [GO:0045851]; positive regulation of cell population proliferation [GO:0008284]; regulation of pH [GO:0006885]; response to xenobiotic stimulus [GO:0009410]			2008-01-15		287	TRUE	TRUE
8204	Q3TDN0	FALSE	1521	DISP1_MOUSE	Protein dispatched homolog 1 (Mdispa)	Disp1 Disp Dispa Icb Icbins	Evidence at protein level	5	reviewed	Mus musculus (Mouse)	1521	determination of left/right symmetry [GO:0007368]; diaphragm development [GO:0060539]; dorsal/ventral pattern formation [GO:0009953]; embryonic pattern specification [GO:0009880]; patched ligand maturation [GO:0007225]; peptide transport [GO:0015833]	molecular carrier activity [GO:0140104]	DISRUPTION PHENOTYPE: Death at or soon after 9.5 dpc probably due to abnormal embryonic turning and looping of the heart. Embryos also display defects in development of the forebrain and branchial arches. {ECO:0000269|PubMed:12421714}.	2007-11-13		1521	TRUE	TRUE
8205	Q3TDN2	FALSE	445	FAF2_MOUSE	FAS-associated factor 2 (UBX domain-containing protein 8)	Faf2 Kiaa0887 Ubxd8	Evidence at protein level	5	reviewed	Mus musculus (Mouse)	445	ERAD pathway [GO:0036503]; lipid droplet organization [GO:0034389]; proteasome-mediated ubiquitin-dependent protein catabolic process [GO:0043161]; response to unfolded protein [GO:0006986]; retrograde protein transport, ER to cytosol [GO:0030970]; stress granule disassembly [GO:0035617]	lipase binding [GO:0035473]; lipase inhibitor activity [GO:0055102]; protein-macromolecule adaptor activity [GO:0030674]; ubiquitin binding [GO:0043130]; ubiquitin protein ligase binding [GO:0031625]		2006-06-27		445	TRUE	TRUE
8206	Q3TDQ1	FALSE	823	STT3B_MOUSE	Dolichyl-diphosphooligosaccharide--protein glycosyltransferase subunit STT3B (Oligosaccharyl transferase subunit STT3B) (STT3-B) (EC 2.4.99.18) (B6dom1 antigen) (Source of immunodominant MHC-associated peptides)	Stt3b Simp	Evidence at protein level	5	reviewed	Mus musculus (Mouse)	823	co-translational protein modification [GO:0043686]; ERAD pathway [GO:0036503]; glycoprotein catabolic process [GO:0006516]; post-translational protein modification [GO:0043687]; protein N-linked glycosylation [GO:0006487]; protein N-linked glycosylation via asparagine [GO:0018279]; response to unfolded protein [GO:0006986]	dolichyl-diphosphooligosaccharide-protein glycotransferase activity [GO:0004579]; metal ion binding [GO:0046872]		2006-07-11		823	TRUE	TRUE
8207	Q3TDV8	FALSE	331	Q3TDV8_MOUSE	Zinc finger protein 444	Zfp444	Evidence at protein level	1	unreviewed	Mus musculus (Mouse)	331		sequence-specific double-stranded DNA binding [GO:1990837]; zinc ion binding [GO:0008270]		2005-10-11		331	TRUE	TRUE
8208	Q3TDX8	FALSE	528	NB5R4_MOUSE	Cytochrome b5 reductase 4 (EC 1.6.2.2) (Flavohemoprotein b5/b5R) (b5+b5R) (N-terminal cytochrome b5 and cytochrome b5 oxidoreductase domain-containing protein) (cb5/cb5R)	Cyb5r4 Ncb5or	Evidence at transcript level	5	reviewed	Mus musculus (Mouse)	528	cell development [GO:0048468]; glucose homeostasis [GO:0042593]; heme metabolic process [GO:0042168]; insulin secretion [GO:0030073]; response to antibiotic [GO:0046677]; superoxide metabolic process [GO:0006801]	cytochrome-b5 reductase activity, acting on NAD(P)H [GO:0004128]; heme binding [GO:0020037]; metal ion binding [GO:0046872]; NAD(P)H oxidase H2O2-forming activity [GO:0016174]	DISRUPTION PHENOTYPE: Mice display insulin-deficient diabetes. Embryos and fetus develop normally. At 4 weeks of age, mice show have normal blood glucose levels but impaired glucose tolerance. Isolated islets have markedly impaired glucose- or arginine-stimulated insulin secretion. By 7 weeks of age, they develop severe hyperglycemia with markedly decreased serum insulin levels and nearly normal insulin tolerance. As the animals age, there is a progressive loss of beta cells in pancreatic islets, but there is no loss of alpha, delta, or PP cells. 4 week-old mice have enhanced sensitivity to the diabetogenic agent streptozotocin. {ECO:0000269|PubMed:15247412}.	2011-06-28		528	TRUE	TRUE
8209	Q3TE80	FALSE	284	Q3TE80_MOUSE	RIKEN cDNA 2410002F23 gene	2410002F23Rik	Evidence at protein level	1	unreviewed	Mus musculus (Mouse)	284				2005-10-11		284	TRUE	TRUE
8210	Q3TEA8	FALSE	554	HP1B3_MOUSE	Heterochromatin protein 1-binding protein 3	Hp1bp3	Evidence at protein level	5	reviewed	Mus musculus (Mouse)	554	cellular response to hypoxia [GO:0071456]; heterochromatin organization [GO:0070828]; nucleosome assembly [GO:0006334]; regulation of cell population proliferation [GO:0042127]; regulation of DNA-templated transcription [GO:0006355]; regulation of nucleus size [GO:0097298]	DNA binding [GO:0003677]; nucleosome binding [GO:0031491]; structural constituent of chromatin [GO:0030527]		2005-10-11		554	TRUE	TRUE
8211	Q3TEE9	FALSE	550	Q3TEE9_MOUSE	Oxidative stress induced growth inhibitor family member 2	Osgin2 BC010311	Evidence at transcript level	1	unreviewed	Mus musculus (Mouse)	550				2005-10-11		550	TRUE	TRUE
8212	Q3TEI4	FALSE	1023	CO039_MOUSE	Uncharacterized protein C15orf39 homolog		Evidence at protein level	2	reviewed	Mus musculus (Mouse)	1023				2006-06-27		1023	TRUE	TRUE
8213	Q3TEL6	FALSE	685	RN157_MOUSE	E3 ubiquitin ligase Rnf157 (EC 2.3.2.27) (RING finger protein 157) (RING-type E3 ubiquitin transferase Rnf157)	Rnf157 Kiaa1917	Evidence at protein level	5	reviewed	Mus musculus (Mouse)	685	negative regulation of apoptotic process [GO:0043066]; positive regulation of dendrite extension [GO:1903861]; protein ubiquitination [GO:0016567]	ubiquitin protein ligase activity [GO:0061630]; zinc ion binding [GO:0008270]		2006-11-28		685	TRUE	TRUE
8214	Q3TES0	FALSE	1195	IQEC3_MOUSE	IQ motif and SEC7 domain-containing protein 3	Iqsec3 Kiaa1110	Evidence at protein level	5	reviewed	Mus musculus (Mouse)	1195	regulation of ARF protein signal transduction [GO:0032012]	guanyl-nucleotide exchange factor activity [GO:0005085]		2005-10-11		1195	TRUE	TRUE
8215	Q3TEW6	FALSE	270	MPZL1_MOUSE	Myelin protein zero-like protein 1 (Protein zero-related)	Mpzl1 Pzr	Evidence at protein level	4	reviewed	Mus musculus (Mouse)	270	positive regulation of cell migration [GO:0030335]			2005-10-11		270	TRUE	TRUE
8216	Q3TFD2	FALSE	534	PCAT1_MOUSE	Lysophosphatidylcholine acyltransferase 1 (LPC acyltransferase 1) (LPCAT-1) (LysoPC acyltransferase 1) (mLPCAT1) (EC 2.3.1.23) (1-acylglycerol-3-phosphate O-acyltransferase) (EC 2.3.1.51) (1-acylglycerophosphocholine O-acyltransferase) (1-alkenylglycerophosphocholine O-acyltransferase) (EC 2.3.1.25) (1-alkylglycerophosphocholine O-acetyltransferase) (EC 2.3.1.67) (Acetyl-CoA:lyso-platelet-activating factor acetyltransferase) (Acetyl-CoA:lyso-PAF acetyltransferase) (Lyso-PAF acetyltransferase) (LysoPAFAT) (Acyltransferase-like 2)	Lpcat1 Aytl2	Evidence at protein level	5	reviewed	Mus musculus (Mouse)	534	negative regulation of phosphatidylcholine biosynthetic process [GO:2001246]; phosphatidylcholine acyl-chain remodeling [GO:0036151]; phosphatidylcholine biosynthetic process [GO:0006656]; phospholipid biosynthetic process [GO:0008654]; positive regulation of protein catabolic process [GO:0045732]; protein catabolic process [GO:0030163]; retina development in camera-type eye [GO:0060041]; surfactant homeostasis [GO:0043129]	1-acylglycerol-3-phosphate O-acyltransferase activity [GO:0003841]; 1-acylglycerophosphocholine O-acyltransferase activity [GO:0047184]; 1-alkylglycerophosphocholine O-acetyltransferase activity [GO:0047192]; 1-alkylglycerophosphocholine O-acyltransferase activity [GO:0047191]; calcium ion binding [GO:0005509]; plasmalogen synthase activity [GO:0047159]		2005-10-11		534	TRUE	TRUE
8217	Q3TFK5	FALSE	415	GPTC4_MOUSE	G patch domain-containing protein 4	Gpatch4 Gpatc4	Evidence at protein level	3	reviewed	Mus musculus (Mouse)	415	hematopoietic progenitor cell differentiation [GO:0002244]	nucleic acid binding [GO:0003676]		2005-10-11		415	TRUE	TRUE
8218	Q3TFQ1	FALSE	196	SPRY7_MOUSE	SPRY domain-containing protein 7 (Chronic lymphocytic leukemia deletion region gene 6 protein homolog) (CLL deletion region gene 6 protein homolog)	Spryd7 Clld6	Evidence at protein level	2	reviewed	Mus musculus (Mouse)	196				2006-06-27		196	TRUE	TRUE
8219	Q3TFZ4	FALSE	685	Q3TFZ4_MOUSE	Zinc finger protein 7	Zfp7	Evidence at protein level	2	unreviewed	Mus musculus (Mouse)	685	regulation of DNA-templated transcription [GO:0006355]	zinc ion binding [GO:0008270]		2005-10-11		685	TRUE	TRUE
8220	Q3TG86	FALSE	501	Q3TG86_MOUSE	steroid 11beta-monooxygenase (EC 1.14.15.4)	Cyp11b1	Evidence at protein level	3	unreviewed	Mus musculus (Mouse)	501	glucocorticoid biosynthetic process [GO:0006704]	corticosterone 18-monooxygenase activity [GO:0047783]; heme binding [GO:0020037]; iron ion binding [GO:0005506]; steroid 11-beta-monooxygenase activity [GO:0004507]		2005-10-11		501	TRUE	TRUE
8221	Q3TGF2	FALSE	131	F107B_MOUSE	Protein FAM107B	Fam107b	Evidence at protein level	3	reviewed	Mus musculus (Mouse)	131	sensory perception of sound [GO:0007605]			2006-04-04		131	TRUE	TRUE
8222	Q3TGW2	FALSE	569	EEPD1_MOUSE	Endonuclease/exonuclease/phosphatase family domain-containing protein 1	Eepd1 Kiaa1706	Evidence at protein level	3	reviewed	Mus musculus (Mouse)	569	DNA repair [GO:0006281]; positive regulation of cholesterol efflux [GO:0010875]	catalytic activity [GO:0003824]; DNA binding [GO:0003677]		2005-10-11		569	TRUE	TRUE
8223	Q3TH73	FALSE	532	TTYH2_MOUSE	Protein tweety homolog 2 (mTTY2) (Volume-regulated anion channel subunit Ttyh2)	Ttyh2	Evidence at protein level	5	reviewed	Mus musculus (Mouse)	532	L-glutamate transmembrane transport [GO:0015813]	calcium ion binding [GO:0005509]; volume-sensitive chloride channel activity [GO:0072320]		2005-10-11		532	TRUE	TRUE
8224	Q3THE2	FALSE	172	ML12B_MOUSE	Myosin regulatory light chain 12B (Myosin regulatory light chain 2-B, smooth muscle isoform) (Myosin regulatory light chain 20 kDa) (MLC20) (Myosin regulatory light chain MRLC2)	Myl12b Mrlc2 Mylc2b	Evidence at protein level	5	reviewed	Mus musculus (Mouse)	172	regulation of cell shape [GO:0008360]	calcium ion binding [GO:0005509]; myosin heavy chain binding [GO:0032036]		2007-04-17		172	TRUE	TRUE
8225	Q3THF9	FALSE	240	CQ10B_MOUSE	Coenzyme Q-binding protein COQ10 homolog B, mitochondrial	Coq10b	Evidence at protein level	3	reviewed	Mus musculus (Mouse)	240	cellular respiration [GO:0045333]	ubiquinone binding [GO:0048039]		2005-10-11		240	TRUE	TRUE
8226	Q3THG9	FALSE	412	AASD1_MOUSE	Alanyl-tRNA editing protein Aarsd1 (Alanyl-tRNA deacylase alaX) (AlaX) (AlaXp-II) (Alanyl-tRNA synthetase domain-containing protein 1)	Aarsd1 Alax	Evidence at protein level	4	reviewed	Mus musculus (Mouse)	412	alanyl-tRNA aminoacylation [GO:0006419]; regulation of translational fidelity [GO:0006450]	alanine-tRNA ligase activity [GO:0004813]; aminoacyl-tRNA deacylase activity [GO:0002161]; ATP binding [GO:0005524]; metal ion binding [GO:0046872]; nucleic acid binding [GO:0003676]; Ser-tRNA(Ala) deacylase activity [GO:0002196]		2007-02-06		412	TRUE	TRUE
8227	Q3THJ3	FALSE	170	EIF1A_MOUSE	Probable RNA-binding protein EIF1AD (Eukaryotic translation initiation factor 1A domain-containing protein)	Eif1ad	Evidence at protein level	3	reviewed	Mus musculus (Mouse)	170		RNA binding [GO:0003723]; translation initiation factor activity [GO:0003743]		2008-01-15		170	TRUE	TRUE
8228	Q3THK3	FALSE	508	T2FA_MOUSE	General transcription factor IIF subunit 1 (Transcription initiation factor IIF subunit alpha) (TFIIF-alpha)	Gtf2f1	Evidence at protein level	4	reviewed	Mus musculus (Mouse)	508	negative regulation of protein binding [GO:0032091]; positive regulation of transcription by RNA polymerase II [GO:0045944]; positive regulation of transcription elongation by RNA polymerase II [GO:0032968]; response to virus [GO:0009615]; transcription elongation by RNA polymerase II [GO:0006368]; transcription initiation at RNA polymerase II promoter [GO:0006367]	DNA binding [GO:0003677]; phosphatase activator activity [GO:0019211]; promoter-specific chromatin binding [GO:1990841]; protein domain specific binding [GO:0019904]; protein phosphatase binding [GO:0019903]; RNA polymerase II general transcription initiation factor activity [GO:0016251]; RNA polymerase II general transcription initiation factor binding [GO:0001091]		2011-07-27		508	TRUE	TRUE
8229	Q3THK7	FALSE	693	GUAA_MOUSE	GMP synthase [glutamine-hydrolyzing] (EC 6.3.5.2) (GMP synthetase) (Glutamine amidotransferase)	Gmps	Evidence at protein level	5	reviewed	Mus musculus (Mouse)	693	GMP biosynthetic process [GO:0006177]; GMP salvage [GO:0032263]	ATP binding [GO:0005524]; GMP synthase (glutamine-hydrolyzing) activity [GO:0003922]; GMP synthase activity [GO:0003921]		2007-04-17		693	TRUE	TRUE
8230	Q3THS6	FALSE	395	METK2_MOUSE	S-adenosylmethionine synthase isoform type-2 (AdoMet synthase 2) (EC 2.5.1.6) (Methionine adenosyltransferase 2) (MAT 2)	Mat2a	Evidence at protein level	5	reviewed	Mus musculus (Mouse)	395	cellular response to leukemia inhibitory factor [GO:1990830]; cellular response to methionine [GO:0061431]; one-carbon metabolic process [GO:0006730]; positive regulation of TORC1 signaling [GO:1904263]; protein heterooligomerization [GO:0051291]; protein hexamerization [GO:0034214]; S-adenosylmethionine biosynthetic process [GO:0006556]	ATP binding [GO:0005524]; identical protein binding [GO:0042802]; metal ion binding [GO:0046872]; methionine adenosyltransferase activity [GO:0004478]		2006-01-24		395	TRUE	TRUE
8231	Q3THW5	FALSE	128	H2AV_MOUSE	Histone H2A.V (H2A.F/Z) (H2A.Z variant histone 2)	H2az2 H2afv H2av	Evidence at protein level	4	reviewed	Mus musculus (Mouse)	128	chromatin organization [GO:0006325]	DNA binding [GO:0003677]; protein heterodimerization activity [GO:0046982]; structural constituent of chromatin [GO:0030527]		2007-01-23		128	TRUE	TRUE
8232	Q3TIR1	FALSE	417	TPC13_MOUSE	Trafficking protein particle complex subunit 13	Trappc13	Evidence at transcript level	3	reviewed	Mus musculus (Mouse)	417	endoplasmic reticulum to Golgi vesicle-mediated transport [GO:0006888]; vesicle coating [GO:0006901]; vesicle tethering [GO:0099022]			2005-10-11		417	TRUE	TRUE
8233	Q3TIR3	FALSE	530	RIC8A_MOUSE	Chaperone Ric-8A (Synembryn-A)	Ric8a Ric8	Evidence at protein level	5	reviewed	Mus musculus (Mouse)	530	adenylate cyclase-inhibiting G protein-coupled receptor signaling pathway [GO:0007193]; basement membrane organization [GO:0071711]; cell migration involved in gastrulation [GO:0042074]; cell-cell adhesion involved in gastrulation [GO:0070586]; G protein-coupled receptor signaling pathway [GO:0007186]; gastrulation [GO:0007369]; in utero embryonic development [GO:0001701]; regulation of G protein-coupled receptor signaling pathway [GO:0008277]; response to light stimulus [GO:0009416]; vasculature development [GO:0001944]; visual learning [GO:0008542]	G-protein alpha-subunit binding [GO:0001965]; GTPase activator activity [GO:0005096]; guanyl-nucleotide exchange factor activity [GO:0005085]; protein folding chaperone [GO:0044183]	DISRUPTION PHENOTYPE: Death during early embryonic development (PubMed:16221497, PubMed:22114146). Heterozygous mice exhibit impaired spatial memory and decreased anxiety (PubMed:16221497). {ECO:0000269|PubMed:16221497, ECO:0000269|PubMed:22114146}.	2006-05-16		530	TRUE	TRUE
8234	Q3TIT8	FALSE	494	SPX3_MOUSE	Sugar phosphate exchanger 3 (Solute carrier family 37 member 3)	Slc37a3 Spx3	Evidence at protein level	4	reviewed	Mus musculus (Mouse)	494	xenobiotic transmembrane transport [GO:0006855]	xenobiotic transmembrane transporter activity [GO:0042910]		2005-10-11		494	TRUE	TRUE
8235	Q3TIU4	FALSE	608	PDE12_MOUSE	2',5'-phosphodiesterase 12 (2'-PDE) (2-PDE) (EC 3.1.4.-) (Mitochondrial deadenylase) (EC 3.1.13.4)	Pde12	Evidence at protein level	4	reviewed	Mus musculus (Mouse)	608	antiviral innate immune response [GO:0140374]; cellular response to dsRNA [GO:0071359]; cellular response to interferon-alpha [GO:0035457]; cellular response to type II interferon [GO:0071346]; mitochondrial mRNA catabolic process [GO:0000958]; mRNA processing [GO:0006397]; nuclear-transcribed mRNA catabolic process, deadenylation-dependent decay [GO:0000288]; positive regulation of viral genome replication [GO:0045070]; regulation of mitochondrial mRNA stability [GO:0044528]	metal ion binding [GO:0046872]; poly(A)-specific ribonuclease activity [GO:0004535]		2008-03-18		608	TRUE	TRUE
8236	Q3TIV5	FALSE	426	ZC3HF_MOUSE	Zinc finger CCCH domain-containing protein 15 (DRG family-regulatory protein 1) (Epo-immediate response gene protein FM22)	Zc3h15 Dfrp1	Evidence at protein level	5	reviewed	Mus musculus (Mouse)	426	cytokine-mediated signaling pathway [GO:0019221]	zinc ion binding [GO:0008270]		2008-03-18		426	TRUE	TRUE
8237	Q3TIW9	FALSE	439	ENPP7_MOUSE	Ectonucleotide pyrophosphatase/phosphodiesterase family member 7 (E-NPP 7) (NPP-7) (EC 3.1.4.12) (Alkaline sphingomyelin phosphodiesterase) (Intestinal alkaline sphingomyelinase) (Alk-SMase)	Enpp7	Evidence at protein level	5	reviewed	Mus musculus (Mouse)	439	fatty acid homeostasis [GO:0055089]; lipid digestion [GO:0044241]; positive regulation of ceramide biosynthetic process [GO:2000304]; positive regulation of intestinal cholesterol absorption [GO:0045797]; positive regulation of sphingomyelin catabolic process [GO:2000755]; regulation of intestinal lipid absorption [GO:1904729]; sphingomyelin catabolic process [GO:0006685]	metal ion binding [GO:0046872]; phosphoric diester hydrolase activity [GO:0008081]; sphingomyelin phosphodiesterase activity [GO:0004767]	DISRUPTION PHENOTYPE: Mutant mice are born at the expected Mendelian rate, are viable and fertile, are grown normally without obvious abnormalities. Mice shown signs of hypertrophy of the intestinal epithelium, as the widths of the villi and crypts, as well as the thickness of muscle layer under the crypts appear increased. However, no spontaneous tumorigenesis either in the small intestine or in the colon is identifiedknockout mice up to the age of 10 months. {ECO:0000269|PubMed:21177474}.	2005-10-11		439	TRUE	TRUE
8238	Q3TIX6	FALSE	575	Q3TIX6_MOUSE	Far upstream element (FUSE) binding protein 3	Fubp3	Evidence at protein level	1	unreviewed	Mus musculus (Mouse)	575	positive regulation of transcription by RNA polymerase II [GO:0045944]	RNA binding [GO:0003723]; single-stranded DNA binding [GO:0003697]		2005-10-11		575	TRUE	TRUE
8239	Q3TIX9	FALSE	564	UBP39_MOUSE	Ubiquitin carboxyl-terminal hydrolase 39 (EC 3.4.19.12) (U4/U6.U5 tri-snRNP-associated 65 kDa protein)	Usp39	Evidence at protein level	5	reviewed	Mus musculus (Mouse)	564	cell division [GO:0051301]; mRNA splicing, via spliceosome [GO:0000398]; protein deubiquitination [GO:0016579]; spliceosomal complex assembly [GO:0000245]	cysteine-type deubiquitinase activity [GO:0004843]; zinc ion binding [GO:0008270]	DISRUPTION PHENOTYPE: USP39-deficient embryos display early embryonic lethality due to a failure in primitive streak formation and apico-basal polarity in epiblast cells (PubMed:35440748). In addition, USP39-deficient mice are more sensitive to LPS stimulation and bacterial infection (PubMed:36651806). {ECO:0000269|PubMed:35440748, ECO:0000269|PubMed:36651806}.	2006-02-21		564	TRUE	TRUE
8240	Q3TJ91	FALSE	1027	L2GL2_MOUSE	LLGL scribble cell polarity complex component 2 (Lethal giant larvae-like protein 2) (Lethal(2) giant larvae protein homolog 2)	Llgl2 Llglh2	Evidence at protein level	5	reviewed	Mus musculus (Mouse)	1027	branching involved in labyrinthine layer morphogenesis [GO:0060670]; cell division [GO:0051301]; establishment or maintenance of polarity of embryonic epithelium [GO:0016332]; exocytosis [GO:0006887]; L-leucine transport [GO:0015820]; labyrinthine layer blood vessel development [GO:0060716]; multicellular organism growth [GO:0035264]; placenta development [GO:0001890]; post-embryonic development [GO:0009791]; regulation of establishment or maintenance of cell polarity [GO:0032878]	PDZ domain binding [GO:0030165]		2006-04-18		1027	TRUE	TRUE
8241	Q3TJB1	FALSE	983	Q3TJB1_MOUSE	Zinc finger, MYM domain containing 1	Zmym1	Evidence at protein level	1	unreviewed	Mus musculus (Mouse)	983		protein dimerization activity [GO:0046983]; zinc ion binding [GO:0008270]		2005-10-11		983	TRUE	TRUE
8242	Q3TJD7	FALSE	457	PDLI7_MOUSE	PDZ and LIM domain protein 7 (LIM mineralization protein) (LMP) (Protein enigma)	Pdlim7 Enigma	Evidence at protein level	5	reviewed	Mus musculus (Mouse)	457	actin cytoskeleton organization [GO:0030036]; cell differentiation [GO:0030154]; ossification [GO:0001503]	metal ion binding [GO:0046872]		2005-10-11		457	TRUE	TRUE
8243	Q3TJM4	FALSE	515	CENPT_MOUSE	Centromere protein T (CENP-T)	Cenpt	Evidence at transcript level	4	reviewed	Mus musculus (Mouse)	515	cell division [GO:0051301]; chromosome organization [GO:0051276]; chromosome segregation [GO:0007059]; kinetochore assembly [GO:0051382]; mitotic cell cycle [GO:0000278]	DNA binding [GO:0003677]; protein heterodimerization activity [GO:0046982]		2006-10-03		515	TRUE	TRUE
8244	Q3TJZ6	FALSE	515	FA98A_MOUSE	Protein FAM98A	Fam98a	Evidence at protein level	3	reviewed	Mus musculus (Mouse)	515	lysosome localization [GO:0032418]; positive regulation of cell population proliferation [GO:0008284]; positive regulation of gene expression [GO:0010628]; positive regulation of ruffle assembly [GO:1900029]; protein methylation [GO:0006479]	protein methyltransferase activity [GO:0008276]		2005-10-11		515	TRUE	TRUE
8245	Q3TKR2	FALSE	215	Q3TKR2_MOUSE	X-linked lymphocyte-regulated 4C	Xlr4c Xlr4b	Evidence at transcript level	1	unreviewed	Mus musculus (Mouse)	215				2005-10-11		215	TRUE	TRUE
8246	Q3TKR3	FALSE	982	NAL4C_MOUSE	NACHT, LRR and PYD domains-containing protein 4C (NALP-alpha)	Nlrp4c Nalp4c	Evidence at transcript level	2	reviewed	Mus musculus (Mouse)	982	inflammatory response [GO:0006954]	ATP binding [GO:0005524]		2005-10-11		982	TRUE	TRUE
8247	Q3TKT4	FALSE	1613	SMCA4_MOUSE	SWI/SNF-related matrix-associated actin-dependent regulator of chromatin subfamily A member 4 (SMARCA4) (EC 3.6.4.-) (BRG1-associated factor 190A) (BAF190A) (Protein brahma homolog 1) (SNF2-beta) (Transcription activator BRG1)	Smarca4 Baf190a Brg1 Snf2b Snf2l4	Evidence at protein level	5	reviewed	Mus musculus (Mouse)	1613	aorta development [GO:0035904]; aortic smooth muscle cell differentiation [GO:0035887]; blastocyst growth [GO:0001832]; blastocyst hatching [GO:0001835]; blood vessel development [GO:0001568]; cell morphogenesis [GO:0000902]; chromatin remodeling [GO:0006338]; coronary vasculature development [GO:0060976]; definitive erythrocyte differentiation [GO:0060318]; embryonic hindlimb morphogenesis [GO:0035116]; embryonic organ morphogenesis [GO:0048562]; epidermis morphogenesis [GO:0048730]; extracellular matrix organization [GO:0030198]; forebrain development [GO:0030900]; gene expression [GO:0010467]; glial cell fate determination [GO:0007403]; heart development [GO:0007507]; heart trabecula formation [GO:0060347]; hindbrain development [GO:0030902]; in utero embryonic development [GO:0001701]; keratinocyte differentiation [GO:0030216]; lens fiber cell development [GO:0070307]; liver development [GO:0001889]; negative regulation of apoptotic process [GO:0043066]; negative regulation of cell differentiation [GO:0045596]; negative regulation of transcription by RNA polymerase II [GO:0000122]; nervous system development [GO:0007399]; neurogenesis [GO:0022008]; nucleosome assembly [GO:0006334]; outflow tract morphogenesis [GO:0003151]; pharyngeal arch artery morphogenesis [GO:0061626]; positive regulation of cell differentiation [GO:0045597]; positive regulation of cell population proliferation [GO:0008284]; positive regulation of cold-induced thermogenesis [GO:0120162]; positive regulation of double-strand break repair [GO:2000781]; positive regulation of myoblast differentiation [GO:0045663]; positive regulation of stem cell population maintenance [GO:1902459]; positive regulation of T cell differentiation [GO:0045582]; positive regulation of transcription by RNA polymerase II [GO:0045944]; positive regulation of Wnt signaling pathway [GO:0030177]; primitive erythrocyte differentiation [GO:0060319]; regulation of cell migration [GO:0030334]; regulation of G0 to G1 transition [GO:0070316]; regulation of G1/S transition of mitotic cell cycle [GO:2000045]; regulation of mitotic metaphase/anaphase transition [GO:0030071]; regulation of nucleotide-excision repair [GO:2000819]; regulation of transcription by RNA polymerase II [GO:0006357]; stem cell population maintenance [GO:0019827]; transcription by RNA polymerase II [GO:0006366]; transcription initiation-coupled chromatin remodeling [GO:0045815]; vasculogenesis [GO:0001570]; ventricular septum development [GO:0003281]	ATP binding [GO:0005524]; ATP hydrolysis activity [GO:0016887]; ATP-dependent chromatin remodeler activity [GO:0140658]; chromatin binding [GO:0003682]; DNA polymerase binding [GO:0070182]; helicase activity [GO:0004386]; histone binding [GO:0042393]; lncRNA binding [GO:0106222]; RNA polymerase II cis-regulatory region sequence-specific DNA binding [GO:0000978]; RNA polymerase II transcription regulatory region sequence-specific DNA binding [GO:0000977]; transcription corepressor activity [GO:0003714]		2005-10-11		1613	TRUE	TRUE
8248	Q3TKY6	FALSE	469	CWC27_MOUSE	Spliceosome-associated protein CWC27 homolog (Probable inactive peptidyl-prolyl cis-trans isomerase CWC27 homolog) (PPIase CWC27)	Cwc27 Sdccag10	Evidence at protein level	4	reviewed	Mus musculus (Mouse)	469	protein folding [GO:0006457]	peptidyl-prolyl cis-trans isomerase activity [GO:0003755]	DISRUPTION PHENOTYPE: Knockout mice manifest significant embryonic lethality. Growth retardation, lack of neural tube closure, and absence of limb buds are observed at embryonic day 12.5. Surviving mice show growth retardation and retinal dystrophic changes. {ECO:0000269|PubMed:28285769}.	2005-10-11		469	TRUE	TRUE
8249	Q3TL26	FALSE	396	TFB2M_MOUSE	Dimethyladenosine transferase 2, mitochondrial (EC 2.1.1.-) (Mitochondrial 12S rRNA dimethylase 2) (Mitochondrial transcription factor B2) (mTFB2M) (mtTFB2) (S-adenosylmethionine-6-N', N'-adenosyl(rRNA) dimethyltransferase 2)	Tfb2m	Evidence at transcript level	4	reviewed	Mus musculus (Mouse)	396	transcription initiation at mitochondrial promoter [GO:0006391]	mitochondrial transcription factor activity [GO:0034246]; RNA binding [GO:0003723]; rRNA (adenine-N6,N6-)-dimethyltransferase activity [GO:0000179]; rRNA (adenine-N6-)-methyltransferase activity [GO:0008988]		2005-10-11		396	TRUE	TRUE
8250	Q3TL44	FALSE	975	NLRX1_MOUSE	NLR family member X1	Nlrx1	Evidence at protein level	5	reviewed	Mus musculus (Mouse)	975	innate immune response [GO:0045087]; negative regulation of canonical NF-kappaB signal transduction [GO:0043124]; negative regulation of inflammatory response [GO:0050728]; negative regulation of innate immune response [GO:0045824]; negative regulation of interferon-beta production [GO:0032688]; negative regulation of interleukin-6 production [GO:0032715]; negative regulation of macrophage cytokine production [GO:0010936]; negative regulation of RIG-I signaling pathway [GO:0039536]	ATP binding [GO:0005524]	DISRUPTION PHENOTYPE: Females infected with L.guyanensis containing dsRNA LRV1 virus, have an increase in footpad swelling and, in thickness and in immune cell infiltration in the dermis (PubMed:35651602). They develop larger lesions (PubMed:35651602). Ifnb and Il6, but not Tnfa, mRNA levels are also increased (PubMed:35651602). Parasite burden is similar to infected wild type female (PubMed:35651602). In contrast, males infected with L.guyanensis containing dsRNA LRV1 virus have similar lesions compared to infected wild type male (PubMed:35651602). However, Ifnb mRNA levels in the lesions and parasite burden are reduced (PubMed:35651602). {ECO:0000269|PubMed:35651602}.	2005-10-11		975	TRUE	TRUE
8251	Q3TL54	FALSE	445	TR43A_MOUSE	Tripartite motif-containing protein 43A	Trim43a	Evidence at transcript level	2	reviewed	Mus musculus (Mouse)	445		zinc ion binding [GO:0008270]		2005-10-11		445	TRUE	TRUE
8252	Q3TLD5	FALSE	531	RMP_MOUSE	Unconventional prefoldin RPB5 interactor (Protein NNX3) (Protein phosphatase 1 regulatory subunit 19) (RNA polymerase II subunit 5-mediating protein) (RPB5-mediating protein)	Uri1 Nnx3 Ppp1r19 Rmp Uri	Evidence at protein level	5	reviewed	Mus musculus (Mouse)	531	cellular response to growth factor stimulus [GO:0071363]; cellular response to steroid hormone stimulus [GO:0071383]; negative regulation of intrinsic apoptotic signaling pathway [GO:2001243]; negative regulation of phosphatase activity [GO:0010923]; negative regulation of transcription by RNA polymerase II [GO:0000122]; regulation of cell growth [GO:0001558]; response to virus [GO:0009615]	chromatin binding [GO:0003682]; phosphoprotein binding [GO:0051219]; protein phosphatase inhibitor activity [GO:0004864]; RNA polymerase II complex binding [GO:0000993]; transcription corepressor activity [GO:0003714]		2008-04-08		531	TRUE	TRUE
8253	Q3TLI0	FALSE	1258	TPC10_MOUSE	Trafficking protein particle complex subunit 10 (Trafficking protein particle complex subunit TMEM1) (Transport protein particle subunit TMEM1) (TRAPP subunit TMEM1)	Trappc10 Tmem1	Evidence at protein level	4	reviewed	Mus musculus (Mouse)	1258	endoplasmic reticulum to Golgi vesicle-mediated transport [GO:0006888]; intra-Golgi vesicle-mediated transport [GO:0006891]; vesicle coating [GO:0006901]; vesicle tethering [GO:0099022]		DISRUPTION PHENOTYPE: Gene-null mice have smaller total brain area compared to wild-type animals, with specific reductions in the size of the corpus callosum, regions of the hippocampus, anterior commissure, and internal capsule. Only white matter structures are affected in mutant mice. There is a loss of myelination in these regions, but oligodendrocyte numbers are normal. {ECO:0000269|PubMed:35298461}.	2021-02-10		1258	TRUE	TRUE
8254	Q3TLP5	FALSE	296	ECHD2_MOUSE	Enoyl-CoA hydratase domain-containing protein 2, mitochondrial	Echdc2 D4Ertd765e	Evidence at protein level	3	reviewed	Mus musculus (Mouse)	296	fatty acid metabolic process [GO:0006631]	lyase activity [GO:0016829]		2007-11-13		296	TRUE	TRUE
8255	Q3TLR7	FALSE	729	DTL_MOUSE	Denticleless protein homolog (Lethal(2) denticleless protein homolog) (Meth A retinoic acid-regulated nuclear matrix-associated protein) (Meth A RAMP) (Retinoic acid-regulated nuclear matrix-associated protein)	Dtl Cdt2 L2dtl Ramp	Evidence at protein level	5	reviewed	Mus musculus (Mouse)	729	DNA damage response [GO:0006974]; DNA replication [GO:0006260]; mitotic G2 DNA damage checkpoint signaling [GO:0007095]; positive regulation of G2/M transition of mitotic cell cycle [GO:0010971]; positive regulation of protein catabolic process [GO:0045732]; protein monoubiquitination [GO:0006513]; protein polyubiquitination [GO:0000209]; regulation of cell cycle [GO:0051726]; response to UV [GO:0009411]; rhythmic process [GO:0048511]; translesion synthesis [GO:0019985]; ubiquitin-dependent protein catabolic process [GO:0006511]	ubiquitin-protein transferase activity [GO:0004842]	DISRUPTION PHENOTYPE: Early embryonic lethality due to cell cycle progression failure, termination of cell division, and, eventually, embryonic death during the preimplantation stage. {ECO:0000269|PubMed:17107960}.	2007-02-06		729	TRUE	TRUE
8256	Q3TLS3	FALSE	386	GDPP1_MOUSE	GDP-D-glucose phosphorylase 1 (EC 2.7.7.78)	Gdpgp1	Evidence at protein level	3	reviewed	Mus musculus (Mouse)	386	glucose metabolic process [GO:0006006]	GDP-D-glucose phosphorylase activity [GO:0080048]; guanyl-nucleotide exchange factor activity [GO:0005085]; hydrolase activity [GO:0016787]; nucleotide binding [GO:0000166]		2008-05-20		386	TRUE	TRUE
8257	Q3TMH2	FALSE	418	SCRN3_MOUSE	Secernin-3	Scrn3	Evidence at protein level	3	reviewed	Mus musculus (Mouse)	418	detection of temperature stimulus involved in sensory perception of pain [GO:0050965]; proteolysis [GO:0006508]	cysteine-type exopeptidase activity [GO:0070004]; dipeptidase activity [GO:0016805]	DISRUPTION PHENOTYPE: C57BL/6NJ males exhibit impaired thermal nociceptive sensitivity in a TLR4-dependent inflammatory pain model (PubMed:36924917). No effect is seen in C57BL/6NJ females which is consistent with sex-dependent differences in response to TLR4 activation reported in this strain (PubMed:36924917). {ECO:0000269|PubMed:36924917}.	2005-10-11		418	TRUE	TRUE
8258	Q3TML4	FALSE	206	Q3TML4_MOUSE	Gene model 773, (NCBI) (Predicted gene 773)	Gm773	Evidence at protein level	1	unreviewed	Mus musculus (Mouse)	206	acrosome reaction [GO:0007340]; penetration of zona pellucida [GO:0007341]			2005-10-11		206	TRUE	TRUE
8259	Q3TMP1	FALSE	882	Q3TMP1_MOUSE	General transcription factor IIIC, polypeptide 3	Gtf3c3 AL022818	Evidence at protein level	2	unreviewed	Mus musculus (Mouse)	882		RNA polymerase III general transcription initiation factor activity [GO:0000995]		2005-10-11		882	TRUE	TRUE
8260	Q3TMP8	FALSE	298	TM38A_MOUSE	Trimeric intracellular cation channel type A (TRIC-A) (TRICA) (27 kDa sarcoplasmic reticulum protein) (Mitsugumin-33A) (SPR-27) (Transmembrane protein 38A)	Tmem38a	Evidence at protein level	5	reviewed	Mus musculus (Mouse)	298	cellular response to caffeine [GO:0071313]; endoplasmic reticulum organization [GO:0007029]; inorganic cation transmembrane transport [GO:0098662]; potassium ion transmembrane transport [GO:0071805]; regulation of cardiac muscle contraction by regulation of the release of sequestered calcium ion [GO:0010881]; regulation of release of sequestered calcium ion into cytosol [GO:0051279]; release of sequestered calcium ion into cytosol by sarcoplasmic reticulum [GO:0014808]	calcium-activated potassium channel activity [GO:0015269]; identical protein binding [GO:0042802]; metal ion binding [GO:0046872]; potassium channel activity [GO:0005267]	DISRUPTION PHENOTYPE: Mice are viable. Mice lacking Tmem38a and Tmem38b show a weak heartbeat at E9.5 followed by loss of cardiomyocyte viability and embryonic lethality around 10.5 dpc. {ECO:0000269|PubMed:17611541}.	2007-01-09		298	TRUE	TRUE
8261	Q3TMQ6	FALSE	144	ANG4_MOUSE	Angiogenin-4 (EC 3.1.27.-)	Ang4	Evidence at protein level	5	reviewed	Mus musculus (Mouse)	144	angiogenesis [GO:0001525]; antibacterial humoral response [GO:0019731]; defense response to bacterium [GO:0042742]; positive regulation of cell population proliferation [GO:0008284]; response to bacterium [GO:0009617]; RNA catabolic process [GO:0006401]	endonuclease activity [GO:0004519]; nucleic acid binding [GO:0003676]; RNA nuclease activity [GO:0004540]		2005-10-11		144	TRUE	TRUE
8262	Q3TMV7	FALSE	498	PYRD1_MOUSE	Pyridine nucleotide-disulfide oxidoreductase domain-containing protein 1 (EC 1.8.1.-)	Pyroxd1	Evidence at transcript level	3	reviewed	Mus musculus (Mouse)	498	cellular response to oxidative stress [GO:0034599]	oxidoreductase activity [GO:0016491]		2005-10-11		498	TRUE	TRUE
8263	Q3TMW1	FALSE	549	C102A_MOUSE	Coiled-coil domain-containing protein 102A	Ccdc102a	Evidence at protein level	2	reviewed	Mus musculus (Mouse)	549				2007-02-06		549	TRUE	TRUE
8264	Q3TMX7	FALSE	692	QSOX2_MOUSE	Sulfhydryl oxidase 2 (EC 1.8.3.2) (Quiescin Q6-like protein 1)	Qsox2 Qscn6l1	Evidence at protein level	4	reviewed	Mus musculus (Mouse)	692		flavin-dependent sulfhydryl oxidase activity [GO:0016971]		2005-10-11		692	TRUE	TRUE
8265	Q3TN34	FALSE	1009	MILK2_MOUSE	MICAL-like protein 2 (Junctional Rab13-binding protein) (Molecule interacting with CasL-like 2) (MICAL-L2)	Micall2 Jrab	Evidence at protein level	5	reviewed	Mus musculus (Mouse)	1009	actin cytoskeleton organization [GO:0030036]; actin filament polymerization [GO:0030041]; bicellular tight junction assembly [GO:0070830]; endocytic recycling [GO:0032456]; endosome membrane tubulation [GO:0097750]; neuron projection development [GO:0031175]; Rab protein signal transduction [GO:0032482]; substrate adhesion-dependent cell spreading [GO:0034446]	actin filament binding [GO:0051015]; actinin binding [GO:0042805]; filamin binding [GO:0031005]; metal ion binding [GO:0046872]; small GTPase binding [GO:0031267]		2005-10-11		1009	TRUE	TRUE
8266	Q3TNA1	FALSE	551	XYLB_MOUSE	Xylulose kinase (Xylulokinase) (EC 2.7.1.17)	Xylb	Evidence at protein level	3	reviewed	Mus musculus (Mouse)	551	D-glucuronate catabolic process to D-xylulose 5-phosphate [GO:0019640]; D-xylose metabolic process [GO:0042732]; xylulose metabolic process [GO:0005997]	ATP binding [GO:0005524]; D-xylulokinase activity [GO:0004856]		2005-10-11		551	TRUE	TRUE
8267	Q3TNH5	FALSE	417	ARB2A_MOUSE	Cotranscriptional regulator ARB2A (Cotranscriptional regulator FAM172A) (Protein FAM172A)	Arb2a Fam172a	Evidence at protein level	5	reviewed	Mus musculus (Mouse)	417	mRNA processing [GO:0006397]; neural crest cell development [GO:0014032]; regulation of alternative mRNA splicing, via spliceosome [GO:0000381]; RNA splicing [GO:0008380]		DISRUPTION PHENOTYPE: Homozygotes deficient mice die before postnatal day 25. Mice display retinal coloboma, cleft palate, and hypoplastic semicircular canals, retarded growth, genital anomalies and malformation of the heart and cranial nerves. Mice display a complex phenotype mimicking both the major and minor features of CHARGE syndrome (CHARGES). {ECO:0000269|PubMed:29311329}.	2008-02-26		417	TRUE	TRUE
8268	Q3TNL8	FALSE	555	IPRI_MOUSE	Inositol 1,4,5-trisphosphate receptor-interacting protein	Itprip Kiaa1754	Evidence at protein level	4	reviewed	Mus musculus (Mouse)	555	extrinsic apoptotic signaling pathway via death domain receptors [GO:0008625]; negative regulation of extrinsic apoptotic signaling pathway via death domain receptors [GO:1902042]	protein kinase inhibitor activity [GO:0004860]		2005-10-11		555	TRUE	TRUE
8269	Q3TNU4	FALSE	584	YD021_MOUSE	Putative uncharacterized protein ENSP00000382790 homolog	Gm3414	Uncertain	1	reviewed	Mus musculus (Mouse)	584				2005-10-11		584	TRUE	TRUE
8270	Q3TNW5	FALSE	500	MUCL3_MOUSE	Mucin-like protein 3 (Diffuse panbronchiolitis critical region protein 1 homolog)	Mucl3 Dpcr1 Gm630	Evidence at transcript level	3	reviewed	Mus musculus (Mouse)	500				2005-10-11		500	TRUE	TRUE
8271	Q3TP92	FALSE	244	CNEP1_MOUSE	CTD nuclear envelope phosphatase 1 (EC 3.1.3.16) (Serine/threonine-protein phosphatase dullard)	Ctdnep1 Dullard	Evidence at protein level	5	reviewed	Mus musculus (Mouse)	244	canonical Wnt signaling pathway [GO:0060070]; gamete generation [GO:0007276]; mesoderm development [GO:0007498]; nuclear envelope organization [GO:0006998]; positive regulation of canonical Wnt signaling pathway [GO:0090263]; positive regulation of triglyceride biosynthetic process [GO:0010867]; protein localization to nucleus [GO:0034504]	phosphoprotein phosphatase activity [GO:0004721]; protein serine/threonine phosphatase activity [GO:0004722]		2007-08-21		244	TRUE	TRUE
8272	Q3TPE9	FALSE	440	ANKY2_MOUSE	Ankyrin repeat and MYND domain-containing protein 2	Ankmy2	Evidence at protein level	3	reviewed	Mus musculus (Mouse)	440		enzyme binding [GO:0019899]; zinc ion binding [GO:0008270]		2005-10-11		440	TRUE	TRUE
8273	Q3TPJ7	FALSE	465	MIDN_MOUSE	Midnolin (Midbrain nucleolar protein)	Midn	Evidence at transcript level	5	reviewed	Mus musculus (Mouse)	465	negative regulation of insulin secretion [GO:0046676]	kinase binding [GO:0019900]		2005-10-11		465	TRUE	TRUE
8274	Q3TPQ7	FALSE	468	Q3TPQ7_MOUSE	Expressed sequence AW146154	AW146154	Evidence at protein level	2	unreviewed	Mus musculus (Mouse)	468	regulation of DNA-templated transcription [GO:0006355]	DNA binding [GO:0003677]; zinc ion binding [GO:0008270]		2005-10-11		468	TRUE	TRUE
8275	Q3TPR7	FALSE	525	T184C_MOUSE	Transmembrane protein 184C (Transmembrane protein 34)	Tmem184c Tmem34	Evidence at transcript level	2	reviewed	Mus musculus (Mouse)	525				2005-10-11		525	TRUE	TRUE
8276	Q3TPX4	FALSE	708	EXOC5_MOUSE	Exocyst complex component 5 (Exocyst complex component Sec10)	Exoc5 Sec10l1	Evidence at protein level	5	reviewed	Mus musculus (Mouse)	708	epithelial cell apoptotic process [GO:1904019]; establishment of planar polarity [GO:0001736]; membrane fission [GO:0090148]; mitotic cytokinesis [GO:0000281]; non-motile cilium assembly [GO:1905515]; protein localization to plasma membrane [GO:0072659]; protein transport [GO:0015031]; vesicle docking involved in exocytosis [GO:0006904]; vesicle tethering involved in exocytosis [GO:0090522]	small GTPase binding [GO:0031267]		2011-07-27		708	TRUE	TRUE
8277	Q3TQ03	FALSE	375	CIART_MOUSE	Circadian-associated transcriptional repressor (ChIP-derived repressor of network oscillator) (Chrono) (Computationally highlighted repressor of the network oscillator)	Ciart Gm129	Evidence at protein level	5	reviewed	Mus musculus (Mouse)	375	circadian regulation of gene expression [GO:0032922]; locomotor rhythm [GO:0045475]; negative regulation of DNA-templated transcription [GO:0045892]	E-box binding [GO:0070888]; RNA polymerase II cis-regulatory region sequence-specific DNA binding [GO:0000978]	DISRUPTION PHENOTYPE: Mice exhibit a longer circadian period of locomotor activity, alteration in the expression of core clock genes and impairment of the response of the circadian clock to stress. The peaks of DBP, NR1D1 and PER1 gene expression persists longer in the liver between Zeitgeber times (ZT) 12-14 hours. {ECO:0000269|PubMed:24385426, ECO:0000269|PubMed:24736997, ECO:0000269|PubMed:24737000}.	2005-10-11		375	TRUE	TRUE
8278	Q3TQ88	FALSE	271	Q3TQ88_MOUSE	CEA cell adhesion molecule 19 (Carcinoembryonic antigen-related cell adhesion molecule 19)	Ceacam19	Evidence at transcript level	2	unreviewed	Mus musculus (Mouse)	271				2005-10-11		271	TRUE	TRUE
8279	Q3TQB2	FALSE	487	FXRD1_MOUSE	FAD-dependent oxidoreductase domain-containing protein 1 (EC 1.-.-.-)	Foxred1	Evidence at protein level	3	reviewed	Mus musculus (Mouse)	487	mitochondrial respiratory chain complex I assembly [GO:0032981]	oxidoreductase activity [GO:0016491]		2005-10-11		487	TRUE	TRUE
8280	Q3TQF0	FALSE	507	FBX31_MOUSE	F-box only protein 31	Fbxo31 MNCb-2609	Evidence at protein level	5	reviewed	Mus musculus (Mouse)	507	anaphase-promoting complex-dependent catabolic process [GO:0031145]; cellular response to oxidative stress [GO:0034599]; DNA damage response [GO:0006974]; mitotic G1 DNA damage checkpoint signaling [GO:0031571]; proteasome-mediated ubiquitin-dependent protein catabolic process [GO:0043161]; protein ubiquitination [GO:0016567]; SCF-dependent proteasomal ubiquitin-dependent protein catabolic process [GO:0031146]	cyclin binding [GO:0030332]; ubiquitin-like ligase-substrate adaptor activity [GO:1990756]		2005-10-11		507	TRUE	TRUE
8281	Q3TQG9	FALSE	686	Q3TQG9_MOUSE	Zinc finger protein 607A (Zinc finger proten 607)	Zfp607a Zfp607	Evidence at transcript level	1	unreviewed	Mus musculus (Mouse)	686	regulation of DNA-templated transcription [GO:0006355]	nucleic acid binding [GO:0003676]; zinc ion binding [GO:0008270]		2005-10-11		686	TRUE	TRUE
8282	Q3TQI7	FALSE	289	TLS1_MOUSE	Splicing factor C9orf78 homolog		Evidence at protein level	3	reviewed	Mus musculus (Mouse)	289	chromosome segregation [GO:0007059]; mRNA cis splicing, via spliceosome [GO:0045292]; regulation of homologous chromosome segregation [GO:0060629]	U5 snRNA binding [GO:0030623]		2012-10-03		289	TRUE	TRUE
8283	Q3TQP0	FALSE	103	Q3TQP0_MOUSE	RNA guanine-7 methyltransferase activating subunit like	Ramacl Gm10767	Evidence at transcript level	2	unreviewed	Mus musculus (Mouse)	103	RNA 5'-cap (guanine-N7)-methylation [GO:0106005]	RNA binding [GO:0003723]		2005-10-11		103	TRUE	TRUE
8284	Q3TQQ9	FALSE	903	FIRRM_MOUSE	FIGNL1-interacting regulator of recombination and mitosis (FIDGETIN-like-1 interacting protein) (FLIP) (POLO1-associating protein)	Firrm	Evidence at protein level	4	reviewed	Mus musculus (Mouse)	903	chromosome segregation [GO:0007059]; interstrand cross-link repair [GO:0036297]; mitotic cell cycle [GO:0000278]	protein kinase binding [GO:0019901]		2007-03-06		903	TRUE	TRUE
8285	Q3TQR0	FALSE	254	PGAP2_MOUSE	Acyltransferase PGAP2 (EC 2.3.-.-) (FGF receptor-activating protein 1) (Post-GPI attachment to proteins factor 2)	Pgap2 Frag1	Evidence at protein level	4	reviewed	Mus musculus (Mouse)	254	GPI anchor biosynthetic process [GO:0006506]			2008-03-18		254	TRUE	TRUE
8286	Q3TQS0	FALSE	420	Q3TQS0_MOUSE	Calreticulin	Calr4	Evidence at protein level	3	unreviewed	Mus musculus (Mouse)	420	protein folding [GO:0006457]	calcium ion binding [GO:0005509]; unfolded protein binding [GO:0051082]		2005-10-11		420	TRUE	TRUE
8287	Q3TQZ4	FALSE	144	Q3TQZ4_MOUSE	Eukaryotic translation initiation factor 4C	Eif1ad3 Gm2016	Evidence at transcript level	2	unreviewed	Mus musculus (Mouse)	144		translation initiation factor activity [GO:0003743]; tRNA binding [GO:0000049]		2005-10-11		144	TRUE	TRUE
8288	Q3TR08	FALSE	231	FNDC4_MOUSE	Fibronectin type III domain-containing protein 4 (Fibronectin type III repeat-containing protein 1) [Cleaved into: Soluble FNDC4 (sFNDC4)]	Fndc4 Fnmp1 Frcp1	Evidence at transcript level	5	reviewed	Mus musculus (Mouse)	231	negative regulation of inflammatory response [GO:0050728]; response to transforming growth factor beta [GO:0071559]		DISRUPTION PHENOTYPE: Knockout animals show no overt phenotype. {ECO:0000269|PubMed:27066907}.	2005-10-11		231	TRUE	TRUE
8289	Q3TR54	FALSE	480	GSDC4_MOUSE	Gasdermin-C4 [Cleaved into: Gasdermin-C4, N-terminal (GSDMC4-NT); Gasdermin-C4, C-terminal (GSDMC4-CT)]	Gsdmc4	Evidence at protein level	3	reviewed	Mus musculus (Mouse)	480	programmed cell death [GO:0012501]			2011-07-27		480	TRUE	TRUE
8290	Q3TRG0	FALSE	118	Q3TRG0_MOUSE	Gene model 1604B, (NCBI)	Gm1604b	Evidence at transcript level	1	unreviewed	Mus musculus (Mouse)	118				2005-10-11		118	TRUE	TRUE
8291	Q3TRJ4	FALSE	462	K1C26_MOUSE	Keratin, type I cytoskeletal 26 (Cytokeratin-26) (CK-26) (Keratin-26) (K26) (Type I inner root sheath-specific keratin-K25irs2)	Krt26	Evidence at transcript level	2	reviewed	Mus musculus (Mouse)	462		structural molecule activity [GO:0005198]		2005-10-11		462	TRUE	TRUE
8292	Q3TRM4	FALSE	1355	PLPL6_MOUSE	Patatin-like phospholipase domain-containing protein 6 (Neuropathy target esterase) (EC 3.1.1.5)	Pnpla6 Nte	Evidence at protein level	5	reviewed	Mus musculus (Mouse)	1355	angiogenesis [GO:0001525]; animal organ morphogenesis [GO:0009887]; lipid catabolic process [GO:0016042]; phosphatidylcholine metabolic process [GO:0046470]	carboxylic ester hydrolase activity [GO:0052689]; lysophospholipase activity [GO:0004622]	DISRUPTION PHENOTYPE: Embryonically lethal. At 9 dpc, embryos are smaller, and their development is delayed (PubMed:12640454). At 10-11 dpc, the development is arrested with signs of resorption (PubMed:12640454). Heterozygous mice have lower catalytic activity towards the synthetic compound phenyl valerate in the brain and show increased motor activity (PubMed:12640454). {ECO:0000269|PubMed:12640454}.	2007-06-26		1355	TRUE	TRUE
8293	Q3TRM8	FALSE	922	HXK3_MOUSE	Hexokinase-3 (EC 2.7.1.1) (Hexokinase type III) (HK III) (Hexokinase-C)	Hk3	Evidence at protein level	4	reviewed	Mus musculus (Mouse)	922	fructose 6-phosphate metabolic process [GO:0006002]; glucose 6-phosphate metabolic process [GO:0051156]; glycolytic process [GO:0006096]; hexose metabolic process [GO:0019318]; intracellular glucose homeostasis [GO:0001678]	ATP binding [GO:0005524]; D-glucose binding [GO:0005536]; fructokinase activity [GO:0008865]; glucokinase activity [GO:0004340]; hexokinase activity [GO:0004396]		2005-12-06		922	TRUE	TRUE
8294	Q3TRR0	FALSE	646	MAP9_MOUSE	Microtubule-associated protein 9 (Aster-associated protein)	Map9 Asap Mtap9	Evidence at protein level	5	reviewed	Mus musculus (Mouse)	646	mitotic cytokinesis [GO:0000281]; mitotic spindle assembly [GO:0090307]; regulation of mitotic centrosome separation [GO:0046602]; regulation of mitotic cytokinesis [GO:1902412]; regulation of mitotic spindle organization [GO:0060236]	microtubule binding [GO:0008017]		2006-07-25		646	TRUE	TRUE
8295	Q3TS39	FALSE	127	SIM33_MOUSE	Small integral membrane protein 33	Smim33	Evidence at transcript level	2	reviewed	Mus musculus (Mouse)	127				2005-10-11		127	TRUE	TRUE
8296	Q3TS87	FALSE	320	Q3TS87_MOUSE	sphingolipid 4-desaturase (EC 1.14.19.17)	Degs1l 9130409I23Rik	Evidence at transcript level	2	unreviewed	Mus musculus (Mouse)	320	sphingolipid biosynthetic process [GO:0030148]	sphingolipid delta-4 desaturase activity [GO:0042284]		2005-10-11		320	TRUE	TRUE
8297	Q3TSA9	FALSE	469	Q3TSA9_MOUSE	Expressed sequence C85627 (F-box and WD-40 domain protein 18)	Fbxw18 C85627	Evidence at transcript level	1	unreviewed	Mus musculus (Mouse)	469				2005-10-11		469	TRUE	TRUE
8298	Q3TSG4	FALSE	395	ALKB5_MOUSE	RNA demethylase ALKBH5 (EC 1.14.11.53) (Alkylated DNA repair protein alkB homolog 5) (Alpha-ketoglutarate-dependent dioxygenase alkB homolog 5)	Alkbh5 Abh5 Ofoxd	Evidence at protein level	5	reviewed	Mus musculus (Mouse)	395	cell differentiation [GO:0030154]; gamma-delta T cell proliferation [GO:0046630]; membraneless organelle assembly [GO:0140694]; mRNA destabilization [GO:0061157]; mRNA processing [GO:0006397]; regulation of mRNA export from nucleus [GO:0010793]; regulation of mRNA processing [GO:0050684]; regulation of mRNA stability [GO:0043488]; regulation of translation [GO:0006417]; response to hypoxia [GO:0001666]; spermatogenesis [GO:0007283]	2-oxoglutarate-dependent dioxygenase activity [GO:0016706]; metal ion binding [GO:0046872]; molecular condensate scaffold activity [GO:0140693]; mRNA N6-methyladenosine dioxygenase activity [GO:1990931]	DISRUPTION PHENOTYPE: Mice are viable, anatomically normal and reach adulthood but display impaired fertility resulting from apoptosis that affects meiotic metaphase-stage spermatocytes (PubMed:23177736, PubMed:29279410). Testes are significantly smaller and histological analysis of testis sections reveal aberrant tubular architecture and size (PubMed:23177736, PubMed:29279410). The number of spermatozoa released from cauda epididymes is dramatically reduced, and the spermatozoa are morphologically abnormal with greatly compromised motility (PubMed:23177736). Male mice display increased m6A in mRNAs in spermatocytes, leading to aberrant splicing and production of shorter transcripts that are rapidly degraded (PubMed:29279410). Expansion of gamma-delta T-cells in lymphocytes, conferring enhanced protection against gastrointestinal S.typhimurium infection (PubMed:35939687). Mice display milder pathological damage and better renal function in a model of ischemia reperfusion injury due to increased Ccl28 mRNA stability (PubMed:36859428). {ECO:0000269|PubMed:23177736, ECO:0000269|PubMed:29279410, ECO:0000269|PubMed:35939687, ECO:0000269|PubMed:36859428}.	2006-05-30		395	TRUE	TRUE
8299	Q3TT38	FALSE	291	ILRUN_MOUSE	Protein ILRUN	Ilrun D17Wsu92e	Evidence at transcript level	3	reviewed	Mus musculus (Mouse)	291	innate immune response [GO:0045087]; negative regulation of defense response to virus [GO:0050687]; negative regulation of DNA binding [GO:0043392]; negative regulation of protein localization to nucleus [GO:1900181]; negative regulation of tumor necrosis factor production [GO:0032720]; negative regulation of type I interferon production [GO:0032480]			2012-10-03		291	TRUE	TRUE
8300	Q3TT99	FALSE	632	GDPD4_MOUSE	Glycerophosphodiester phosphodiesterase domain-containing protein 4 (EC 3.1.-.-) (Glycerophosphodiester phosphodiesterase 6)	Gdpd4 Gde6	Evidence at transcript level	4	reviewed	Mus musculus (Mouse)	632	lipid metabolic process [GO:0006629]	metal ion binding [GO:0046872]; phosphoric diester hydrolase activity [GO:0008081]		2005-10-11		632	TRUE	TRUE
8301	Q3TTA7	FALSE	982	CBLB_MOUSE	E3 ubiquitin-protein ligase CBL-B (EC 2.3.2.27) (Casitas B-lineage lymphoma proto-oncogene b) (RING-type E3 ubiquitin transferase CBL-B) (SH3-binding protein CBL-B) (Signal transduction protein CBL-B)	Cblb	Evidence at protein level	5	reviewed	Mus musculus (Mouse)	982	CD4-positive, alpha-beta T cell proliferation [GO:0035739]; immune response [GO:0006955]; intracellular signal transduction [GO:0035556]; negative regulation of CD4-positive, alpha-beta T cell proliferation [GO:2000562]; negative regulation of T cell receptor signaling pathway [GO:0050860]; positive regulation of protein catabolic process [GO:0045732]; positive regulation of protein ubiquitination [GO:0031398]; positive regulation of T cell anergy [GO:0002669]; protein catabolic process [GO:0030163]; protein ubiquitination [GO:0016567]; regulation of cell adhesion [GO:0030155]; regulation of platelet-derived growth factor receptor-alpha signaling pathway [GO:2000583]; regulation of postsynaptic neurotransmitter receptor internalization [GO:0099149]; regulation of T cell receptor signaling pathway [GO:0050856]; regulation protein catabolic process at postsynapse [GO:0140252]; T cell activation [GO:0042110]; T cell anergy [GO:0002870]; T cell receptor signaling pathway [GO:0050852]	calcium ion binding [GO:0005509]; phosphotyrosine residue binding [GO:0001784]; ubiquitin-protein transferase activity [GO:0004842]; zinc ion binding [GO:0008270]	DISRUPTION PHENOTYPE: Mice are fertile and grossly normal. However, they show a high sensitivity to autoimmune diseases and may develop a spontaneous generalized autoimmune disorder characterized by auto-antibody production, infiltration of activated T- and B-lymphocytes into various organs and parenchymal damage. {ECO:0000269|PubMed:10646609}.	2011-07-27		982	TRUE	TRUE
8302	Q3TTC2	FALSE	378	TYY2_MOUSE	Transcription factor YY2 (Yin and yang 2) (YY-2)	Yy2	Evidence at transcript level	3	reviewed	Mus musculus (Mouse)	378		cis-regulatory region sequence-specific DNA binding [GO:0000987]; zinc ion binding [GO:0008270]		2005-10-11		378	TRUE	TRUE
8303	Q3TTD8	FALSE	232	Q3TTD8_MOUSE	Predicted gene, 20737 (Predicted gene, 20772) (Predicted gene, 20777) (Predicted gene, 20831) (Predicted gene, 21425) (Predicted gene, 21440)	Gm20737 Gm20772 Gm20777 Gm20793 Gm20831 Gm21425 Gm21440	Evidence at transcript level	2	unreviewed	Mus musculus (Mouse)	232	gamete generation [GO:0007276]			2005-10-11		232	TRUE	TRUE
8304	Q3TTE0	FALSE	751	ADAM5_MOUSE	Disintegrin and metalloproteinase domain-containing protein 5 (Transmembrane metalloproteinase-like, disintegrin-like, and cysteine-rich protein II) (tMDC II)	Adam5 Tmdc2	Evidence at protein level	5	reviewed	Mus musculus (Mouse)	751	proteolysis [GO:0006508]	metalloendopeptidase activity [GO:0004222]		2005-10-11		751	TRUE	TRUE
8305	Q3TTI8	FALSE	308	TEX52_MOUSE	Testis-expressed protein 52	Tex52	Evidence at transcript level	2	reviewed	Mus musculus (Mouse)	308				2005-10-11		308	TRUE	TRUE
8306	Q3TTJ4	FALSE	293	CH048_MOUSE	Uncharacterized protein C8orf48 homolog		Evidence at transcript level	1	reviewed	Mus musculus (Mouse)	293				2005-10-11		293	TRUE	TRUE
8307	Q3TTL0	FALSE	348	CC038_MOUSE	Uncharacterized protein C3orf38 homolog		Evidence at transcript level	1	reviewed	Mus musculus (Mouse)	348	apoptotic process [GO:0006915]; positive regulation of apoptotic process [GO:0043065]			2005-10-11		348	TRUE	TRUE
8308	Q3TTP0	FALSE	639	SHP1L_MOUSE	Testicular spindle-associated protein SHCBP1L (SHC SH2 domain-binding protein 1-like protein)	Shcbp1l	Evidence at protein level	5	reviewed	Mus musculus (Mouse)	639	cell differentiation [GO:0030154]; positive regulation of chromosome organization [GO:2001252]; spermatogenesis [GO:0007283]		DISRUPTION PHENOTYPE: Male mice exhibit decreased fertility and produce reduced epididymal sperm content, but do not influence the rates of motility, capacitation and acrosome reaction of sperm (PubMed:24557841). Meiosis-arrested spermatocytes are increased in the early stages of meiosis and undergo programmed cell death (PubMed:24557841). Display a diminution of the HSPA2 signal at the spindle and disordered chromosomes during male meiosis (PubMed:24557841). {ECO:0000269|PubMed:24557841}.	2005-10-11		639	TRUE	TRUE
8309	Q3TTY0	FALSE	1478	PLB1_MOUSE	Phospholipase B1, membrane-associated (Phospholipase B) (Lysophospholipase) (EC 3.1.1.5) (Phospholipase A2) (EC 3.1.1.4) (Phospholipase B/lipase) (PLB/LIP) (Triacylglycerol lipase) (EC 3.1.1.3)	Plb1 Plb	Evidence at protein level	5	reviewed	Mus musculus (Mouse)	1478	diacylglycerol catabolic process [GO:0046340]; phosphatidylcholine catabolic process [GO:0034638]; phosphatidylethanolamine catabolic process [GO:0046338]; phosphatidylglycerol catabolic process [GO:0034478]; positive regulation of acrosome reaction [GO:2000344]; triglyceride catabolic process [GO:0019433]	calcium-independent phospholipase A2 activity [GO:0047499]; lysophospholipase activity [GO:0004622]; retinyl-palmitate esterase activity [GO:0050253]; triacylglycerol lipase activity [GO:0004806]		2008-03-18		1478	TRUE	TRUE
8310	Q3TTY5	FALSE	707	K22E_MOUSE	Keratin, type II cytoskeletal 2 epidermal (Cytokeratin-2e) (CK-2e) (Epithelial keratin-2e) (Keratin-2 epidermis) (Keratin-2e) (K2e) (Type-II keratin Kb2)	Krt2 K2e Krt2-17 Krt2a	Evidence at protein level	5	reviewed	Mus musculus (Mouse)	707	epidermis development [GO:0008544]; intermediate filament organization [GO:0045109]; keratinization [GO:0031424]; keratinocyte activation [GO:0032980]; keratinocyte development [GO:0003334]; keratinocyte migration [GO:0051546]; keratinocyte proliferation [GO:0043616]; positive regulation of epidermis development [GO:0045684]	cytoskeletal protein binding [GO:0008092]; structural constituent of skin epidermis [GO:0030280]	DISRUPTION PHENOTYPE: Mice are viable and display no differences in size and body weight (PubMed:24751727, PubMed:26603179). Scaly skin and increased pigmentation on ears and hyperkeratotic calluses on the soles and toe pads within 6 weeks of birth (PubMed:24751727, PubMed:26603179). Prominent acanthosis, orthokeratotic hyperkeratosis in the epidermis of the ear and to a lesser extent in the epidermis of the tail and the palm skin caused by an increase in cell proliferation and thicker granular layer (PubMed:24751727). Keratinocyte differentiation is disorganized, large coalescent granules are accumulated, and cytolysis is evidence in the ear skin (PubMed:24751727). Increase in defective corneocytes and an increase in transepidermal water loss in ear skin (PubMed:24751727). Suprabasal keratinocytes contain distinct spongy clumps of Krt10 filaments (PubMed:24751727). Increase in Tslp and Il18 expression, and abundance of T-cells and mast cells in ear skin (PubMed:24751727). Increase in expression of Krt1, Krt10, Krt16, Flg and Loricrin in the ear epidermis (PubMed:24751727). Krt1, Krt5, Krt10, Krt16, Flg and Loricrin all show disordered localization within the ear epidermis (PubMed:24751727). Krt10 specifically show aggregation within the cytoplasm in epidermal cells of the ear (PubMed:24751727). Show no epidermal aberrations of the footpads (PubMed:26603179). Double knockout mice of KRT2 and KRT10 are viable and display no differences in size and body weight (PubMed:26603179). Show a more severe plantar epidermis phenotype as in single KRT2 knockout mice (PubMed:26603179). {ECO:0000269|PubMed:24751727, ECO:0000269|PubMed:26603179}.	2005-10-11	DISEASE: Note=Defects in Krt2 are a cause of ichthyosis bullosa of siemens (IBS). IBS is a rare autosomal dominant disorder displaying a type of epidermolytic hyperkeratosis characterized by extensive blistering from birth. Hyperkeratoses and shedding of the outer layers of the epidermis (molting) are observed in later weeks.	707	TRUE	TRUE
8311	Q3TUA9	FALSE	349	SG196_MOUSE	Protein O-mannose kinase (POMK) (EC 2.7.1.183) (Protein kinase-like protein SgK196) (Sugen kinase 196)	Pomk Sgk196	Evidence at protein level	5	reviewed	Mus musculus (Mouse)	349	brain development [GO:0007420]; carbohydrate phosphorylation [GO:0046835]; learning or memory [GO:0007611]; neuromuscular process [GO:0050905]; protein O-linked glycosylation [GO:0006493]; sensory perception of pain [GO:0019233]	ATP binding [GO:0005524]; carbohydrate kinase activity [GO:0019200]; phosphotransferase activity, alcohol group as acceptor [GO:0016773]; protein kinase activity [GO:0004672]	DISRUPTION PHENOTYPE: Hydrocephaly: mutant mice exhibit dome-shaped heads of varying severity. Surviving mutant mice display numerous behavioral abnormalities: tremors, and inverted screen testing show 5 of 8 falling off, suggesting impaired motor strength. Impaired sensorimotor gating/attention is suggested by decreased prepulse inhibition, and impaired learning/memory is detected with trace aversive conditioning testing. In testing nociception, decreased paw flinching is observed during both formalin phases, suggesting decreased sensitivity to acute and tonic pain. Histologically, the most obvious changes are hydrocephalus in 4 of 5 and cerebellar dysplasia in all 5. Abnormalities in neuronal migration are evident in other parts of the brain; in the cerebral cortex, there is disorganization of cortical neuron layers, and the dentate gyrus of the hippocampus has a scalloped appearance. The cerebellar dysplasia is characterized by multifocal disorganization of cerebellar cortical neurons, with clusters of external granular neurons being scattered on the surface of the cerebellum and multifocally within the molecular layer of the cerebellum. In some regions, there is incomplete separation of cerebellar folia, and Purkinje cell. neurons were occasionally found in the molecular layer. {ECO:0000269|PubMed:21746835}.	2006-11-28		349	TRUE	TRUE
8312	Q3TUD9	FALSE	140	TMM18_MOUSE	Transmembrane protein 18	Tmem18	Evidence at transcript level	3	reviewed	Mus musculus (Mouse)	140	cell migration [GO:0016477]; eating behavior [GO:0042755]; energy homeostasis [GO:0097009]	DNA binding [GO:0003677]		2005-10-11		140	TRUE	TRUE
8313	Q3TUF7	FALSE	1407	YETS2_MOUSE	YEATS domain-containing protein 2	Yeats2 Kiaa1197	Evidence at protein level	5	reviewed	Mus musculus (Mouse)	1407	negative regulation of transcription by RNA polymerase II [GO:0000122]; regulation of cell cycle [GO:0051726]; regulation of cell division [GO:0051302]; regulation of DNA-templated transcription [GO:0006355]; regulation of embryonic development [GO:0045995]; regulation of transcription by RNA polymerase II [GO:0006357]	histone binding [GO:0042393]; histone reader activity [GO:0140566]; modification-dependent protein binding [GO:0140030]; TBP-class protein binding [GO:0017025]; transcription corepressor activity [GO:0003714]		2006-01-10		1407	TRUE	TRUE
8314	Q3TUH1	FALSE	337	TAM41_MOUSE	Phosphatidate cytidylyltransferase, mitochondrial (EC 2.7.7.41) (CDP-diacylglycerol synthase) (CDP-DAG synthase) (Mitochondrial translocator assembly and maintenance protein 41 homolog) (TAM41)	Tamm41	Evidence at protein level	3	reviewed	Mus musculus (Mouse)	337	cardiolipin biosynthetic process [GO:0032049]; CDP-diacylglycerol biosynthetic process [GO:0016024]	phosphatidate cytidylyltransferase activity [GO:0004605]		2006-09-05		337	TRUE	TRUE
8315	Q3TUL7	FALSE	519	DCA17_MOUSE	DDB1- and CUL4-associated factor 17	Dcaf17	Evidence at transcript level	4	reviewed	Mus musculus (Mouse)	519	acrosome assembly [GO:0001675]; cell morphogenesis [GO:0000902]; protein ubiquitination [GO:0016567]; spermatogenesis [GO:0007283]			2005-10-11		519	TRUE	TRUE
8316	Q3TUU5	FALSE	225	TEX30_MOUSE	Testis-expressed protein 30	Tex30	Evidence at protein level	1	reviewed	Mus musculus (Mouse)	225				2005-10-11		225	TRUE	TRUE
8317	Q3TUY3	FALSE	232	Q3TUY3_MOUSE	Prostatic spermine-binding protein	Sbpl Sbp	Evidence at protein level	2	unreviewed	Mus musculus (Mouse)	232		carbohydrate binding [GO:0030246]		2005-10-11		232	TRUE	TRUE
8318	Q3TV65	FALSE	487	MPND_MOUSE	MPN domain-containing protein (EC 3.4.-.-)	Mpnd	Evidence at protein level	5	reviewed	Mus musculus (Mouse)	487	proteolysis [GO:0006508]	metal ion binding [GO:0046872]; metallopeptidase activity [GO:0008237]		2008-07-22		487	TRUE	TRUE
8319	Q3TV70	FALSE	140	NR2CA_MOUSE	Nuclear receptor 2C2-associated protein (TR4 orphan receptor-associated 16 kDa protein)	Nr2c2ap Tra16	Evidence at protein level	2	reviewed	Mus musculus (Mouse)	140				2005-10-11		140	TRUE	TRUE
8320	Q3TVA9	FALSE	1136	CC136_MOUSE	Coiled-coil domain-containing protein 136	Ccdc136	Evidence at protein level	5	reviewed	Mus musculus (Mouse)	1136	acrosome assembly [GO:0001675]; single fertilization [GO:0007338]; spermatogenesis [GO:0007283]		DISRUPTION PHENOTYPE: Males are infertile, due to severe defect of disrupting acrosome formation. {ECO:0000269|PubMed:27076447}.	2007-09-11		1136	TRUE	TRUE
8321	Q3TVC7	FALSE	356	CCDB1_MOUSE	Cyclin-D1-binding protein 1 (Grap2 and cyclin-D-interacting protein) (Maternal Id-like protein) (Stage specific embryonic cDNA-8 protein) (SSEC-8)	Ccndbp1 Dip1 Gcip Maid	Evidence at protein level	4	reviewed	Mus musculus (Mouse)	356				2005-10-11		356	TRUE	TRUE
8322	Q3TVI4	FALSE	313	HEXI2_MOUSE	Protein HEXIM2	Hexim2	Evidence at protein level	3	reviewed	Mus musculus (Mouse)	313	negative regulation of G2/M transition of mitotic cell cycle [GO:0010972]; negative regulation of transcription by RNA polymerase II [GO:0000122]	7SK snRNA binding [GO:0097322]; cyclin-dependent protein serine/threonine kinase inhibitor activity [GO:0004861]; identical protein binding [GO:0042802]		2005-10-11		313	TRUE	TRUE
8323	Q3TVI8	FALSE	727	PBIP1_MOUSE	Pre-B-cell leukemia transcription factor-interacting protein 1 (Hematopoietic PBX-interacting protein)	Pbxip1 Hpip	Evidence at protein level	5	reviewed	Mus musculus (Mouse)	727	articular cartilage development [GO:0061975]; cell adhesion [GO:0007155]; cell migration [GO:0016477]; extracellular matrix disassembly [GO:0022617]; gene expression [GO:0010467]; gene expression involved in extracellular matrix organization [GO:1901148]; hemopoiesis [GO:0030097]; positive regulation of chondrocyte proliferation [GO:1902732]; positive regulation of DNA-templated transcription [GO:0045893]; positive regulation of Wnt signaling pathway [GO:0030177]; production of molecular mediator involved in inflammatory response [GO:0002532]	DNA-binding transcription factor binding [GO:0140297]; transcription coactivator activity [GO:0003713]; transcription corepressor activity [GO:0003714]		2007-10-02		727	TRUE	TRUE
8324	Q3TVP5	FALSE	353	OTULL_MOUSE	Inactive ubiquitin thioesterase OTULINL	Otulinl Fam105a	Evidence at protein level	3	reviewed	Mus musculus (Mouse)	353	protein linear deubiquitination [GO:1990108]			2005-10-11		353	TRUE	TRUE
8325	Q3TVW5	FALSE	497	TCHP_MOUSE	Trichoplein keratin filament-binding protein (Protein TCHP) (Mitochondrial protein with oncostatic activity) (Mitostatin)	Tchp	Evidence at protein level	5	reviewed	Mus musculus (Mouse)	497	apoptotic process [GO:0006915]; cell projection organization [GO:0030030]; negative regulation of cell growth [GO:0030308]; negative regulation of cilium assembly [GO:1902018]			2007-06-26		497	TRUE	TRUE
8326	Q3TW96	FALSE	507	UAP1L_MOUSE	UDP-N-acetylhexosamine pyrophosphorylase-like protein 1 (EC 2.7.7.-)	Uap1l1	Evidence at protein level	2	reviewed	Mus musculus (Mouse)	507		uridylyltransferase activity [GO:0070569]		2005-10-11		507	TRUE	TRUE
8327	Q3TWF6	FALSE	657	WDR70_MOUSE	WD repeat-containing protein 70	Wdr70	Evidence at protein level	2	reviewed	Mus musculus (Mouse)	657				2005-10-11		657	TRUE	TRUE
8328	Q3TWH3	FALSE	297	Q3TWH3_MOUSE	Proline-rich nuclear receptor coactivator 1	Pnrc1	Evidence at transcript level	1	unreviewed	Mus musculus (Mouse)	297				2005-10-11		297	TRUE	TRUE
8329	Q3TWI9	FALSE	832	TM63B_MOUSE	Mechanosensitive cation channel TMEM63B (Transmembrane protein 63B) (mTMEM63B)	Tmem63b	Evidence at protein level	5	reviewed	Mus musculus (Mouse)	832	drinking behavior [GO:0042756]; exocytosis [GO:0006887]; intestinal stem cell homeostasis [GO:0036335]; sensory perception of sound [GO:0007605]; surfactant secretion [GO:0160069]	calcium-activated cation channel activity [GO:0005227]; mechanosensitive monoatomic cation channel activity [GO:0140135]; mechanosensitive monoatomic ion channel activity [GO:0008381]; osmolarity-sensing monoatomic cation channel activity [GO:1990760]; phosphatidylcholine transfer activity [GO:0120019]; phospholipid scramblase activity [GO:0017128]; sphingomyelin transfer activity [GO:0140338]	DISRUPTION PHENOTYPE: Most mice die at birth due to impaired alveolar expansion and respiratory failure (PubMed:38127458). Viable knockout mice generated in a mixed background of C57BL/6N and FVB/N show severe necroptosis of outer hair cells (OHCs) in the inner ear and progressive hearing loss (PubMed:32375046). OHCs also fail to exhibit regulatory volume decrease and calcium influx under hypotonic stress (PubMed:32375046). Conditional deletion in excitatory neurons of the subfornical organ leads to impaired hyperosmolarity-induced drinking behavior (PubMed:38172113). Conditional deletion in intestinal stem cells impairs intestinal motility and digestion, and decreases the proliferation of intestinal stem cells (PubMed:39513891). {ECO:0000269|PubMed:32375046, ECO:0000269|PubMed:38127458, ECO:0000269|PubMed:38172113, ECO:0000269|PubMed:39513891}.	2005-10-11		832	TRUE	TRUE
8330	Q3TWL2	FALSE	284	PP4P1_MOUSE	Type 1 phosphatidylinositol 4,5-bisphosphate 4-phosphatase (Type 1 PtdIns-4,5-P2 4-Ptase) (EC 3.1.3.78) (PtdIns-4,5-P2 4-Ptase I) (Transmembrane protein 55B)	Pip4p1 Tmem55b	Evidence at protein level	5	reviewed	Mus musculus (Mouse)	284	cholesterol metabolic process [GO:0008203]; lysosome localization [GO:0032418]; phosphatidylinositol dephosphorylation [GO:0046856]; positive regulation of TORC1 signaling [GO:1904263]; proton-transporting V-type ATPase complex assembly [GO:0070070]; response to sterol depletion [GO:0006991]	phosphatidylinositol-4,5-bisphosphate 4-phosphatase activity [GO:0034597]		2005-10-11		284	TRUE	TRUE
8331	Q3TWN3	FALSE	875	CNNM2_MOUSE	Metal transporter CNNM2 (Ancient conserved domain-containing protein 2) (mACDP2) (Cyclin-M2)	Cnnm2 Acdp2	Evidence at protein level	5	reviewed	Mus musculus (Mouse)	875	magnesium ion homeostasis [GO:0010960]; magnesium ion transport [GO:0015693]	ATP binding [GO:0005524]; magnesium ion transmembrane transporter activity [GO:0015095]		2011-07-27		875	TRUE	TRUE
8332	Q3TWW8	FALSE	339	SRSF6_MOUSE	Serine/arginine-rich splicing factor 6 (Pre-mRNA-splicing factor SRP55) (Splicing factor, arginine/serine-rich 6)	Srsf6 Sfrs6 Srp55	Evidence at protein level	5	reviewed	Mus musculus (Mouse)	339	alternative mRNA splicing, via spliceosome [GO:0000380]; mRNA splice site recognition [GO:0006376]; negative regulation of keratinocyte differentiation [GO:0045617]; negative regulation of mRNA splicing, via spliceosome [GO:0048025]; negative regulation of type B pancreatic cell apoptotic process [GO:2000675]; positive regulation of epithelial cell proliferation involved in lung morphogenesis [GO:0060501]; regulation of alternative mRNA splicing, via spliceosome [GO:0000381]; regulation of keratinocyte proliferation [GO:0010837]; regulation of wound healing [GO:0061041]; response to insulin [GO:0032868]	pre-mRNA binding [GO:0036002]; RNA binding [GO:0003723]		2005-10-11		339	TRUE	TRUE
8333	Q3TX08	FALSE	663	TRM1_MOUSE	tRNA (guanine(26)-N(2))-dimethyltransferase (EC 2.1.1.216) (tRNA 2,2-dimethylguanosine-26 methyltransferase) (tRNA(guanine-26,N(2)-N(2)) methyltransferase) (tRNA(m(2,2)G26)dimethyltransferase)	Trmt1 D8Ertd812e	Evidence at protein level	4	reviewed	Mus musculus (Mouse)	663	tRNA N2-guanine methylation [GO:0002940]	tRNA (guanine(26)-N2)-dimethyltransferase activity [GO:0160104]; tRNA binding [GO:0000049]; zinc ion binding [GO:0008270]		2025-06-18		663	FALSE	TRUE
8334	Q3TX51	FALSE	367	LRC28_MOUSE	Leucine-rich repeat-containing protein 28	Lrrc28	Evidence at transcript level	1	reviewed	Mus musculus (Mouse)	367				2005-10-11		367	TRUE	TRUE
8335	Q3TXS7	FALSE	953	PSMD1_MOUSE	26S proteasome non-ATPase regulatory subunit 1 (26S proteasome regulatory subunit RPN2) (26S proteasome regulatory subunit S1)	Psmd1	Evidence at protein level	3	reviewed	Mus musculus (Mouse)	953	regulation of protein catabolic process [GO:0042176]	enzyme regulator activity [GO:0030234]; ubiquitin protein ligase binding [GO:0031625]		2005-10-11		953	TRUE	TRUE
8336	Q3TXT3	FALSE	104	SOSSC_MOUSE	SOSS complex subunit C (INTS3- and NABP-interacting protein) (Sensor of single-strand DNA complex subunit C) (Sensor of ssDNA subunit C) (SOSS-C) (Single-stranded DNA-binding protein-interacting protein 1) (SSB-interacting protein 1)	Inip Ssbip1	Inferred from homology	4	reviewed	Mus musculus (Mouse)	104	DNA damage response [GO:0006974]; DNA repair [GO:0006281]; double-strand break repair via homologous recombination [GO:0000724]; mitotic G2/M transition checkpoint [GO:0044818]; response to ionizing radiation [GO:0010212]			2005-10-11		104	TRUE	TRUE
8337	Q3TXU5	FALSE	369	DHYS_MOUSE	Deoxyhypusine synthase (DHS) (EC 2.5.1.46)	Dhps	Evidence at protein level	3	reviewed	Mus musculus (Mouse)	369	glucose homeostasis [GO:0042593]; positive regulation of T cell proliferation [GO:0042102]; spermidine catabolic process [GO:0046203]	deoxyhypusine synthase activity [GO:0034038]; identical protein binding [GO:0042802]		2011-07-27		369	TRUE	TRUE
8338	Q3TXX3	FALSE	415	ZFY27_MOUSE	Protrudin (Zinc finger FYVE domain-containing protein 27)	Zfyve27	Evidence at protein level	5	reviewed	Mus musculus (Mouse)	415	endoplasmic reticulum tubular network formation [GO:0071787]; neuron projection development [GO:0031175]; neurotrophin TRK receptor signaling pathway [GO:0048011]; positive regulation of axon extension [GO:0045773]; protein localization to plasma membrane [GO:0072659]; vesicle-mediated transport [GO:0016192]	identical protein binding [GO:0042802]; zinc ion binding [GO:0008270]		2006-07-11		415	TRUE	TRUE
8339	Q3TXX4	FALSE	560	VGLU1_MOUSE	Vesicular glutamate transporter 1 (VGluT1) (Brain-specific Na(+)-dependent inorganic phosphate cotransporter) (Solute carrier family 17 member 7)	Slc17a7 Bnpi Vglut1	Evidence at protein level	5	reviewed	Mus musculus (Mouse)	560	chemical synaptic transmission [GO:0007268]; establishment of localization in cell [GO:0051649]; excitatory postsynaptic potential [GO:0060079]; L-glutamate import [GO:0051938]; L-glutamate transmembrane transport [GO:0015813]; long-term memory [GO:0007616]; neurotransmitter loading into synaptic vesicle [GO:0098700]; phosphate ion homeostasis [GO:0055062]; phosphate ion transmembrane transport [GO:0035435]; phosphate ion transport [GO:0006817]; potassium ion transport [GO:0006813]; sodium-dependent phosphate transport [GO:0044341]; synaptic transmission, glutamatergic [GO:0035249]; synaptic vesicle lumen acidification [GO:0097401]	chloride channel activity [GO:0005254]; extracellularly glutamate-gated chloride channel activity [GO:0008068]; L-glutamate uniporter activity [GO:0140788]; phosphate ion uniporter activity [GO:0140787]; potassium:proton antiporter activity [GO:0015386]; sodium:phosphate symporter activity [GO:0005436]	DISRUPTION PHENOTYPE: Mice begin to die 3 weeks after birth. They exhibit a progressive neurological phenotype including blindness, loss of coordination and enhanced startle response. Glutamatergic neurotransmission is drastically reduced due to a decrease in the reserve pool of synaptic vesicles and reduced quantal size. Visual signaling from photoreceptors to retinal output neurons is impaired while photoentrainment and pupillary light responses remain intact. {ECO:0000269|PubMed:15103023, ECO:0000269|PubMed:15118123, ECO:0000269|PubMed:17611277}.	2011-07-27		560	TRUE	TRUE
8340	Q3TXZ1	FALSE	239	ZN575_MOUSE	Zinc finger protein 575	Znf575 Zfp575	Evidence at transcript level	3	reviewed	Mus musculus (Mouse)	239		DNA binding [GO:0003677]; zinc ion binding [GO:0008270]		2005-10-11		239	TRUE	TRUE
8341	Q3TY60	FALSE	332	F131B_MOUSE	Protein FAM131B	Fam131b	Evidence at protein level	2	reviewed	Mus musculus (Mouse)	332				2005-10-11		332	TRUE	TRUE
8342	Q3TY65	FALSE	431	ICA1L_MOUSE	Islet cell autoantigen 1-like protein (Amyotrophic lateral sclerosis 2 chromosomal region candidate gene 15 protein homolog) (Ica69-related protein)	Ica1l Als2cr15	Evidence at protein level	3	reviewed	Mus musculus (Mouse)	431	spermatid development [GO:0007286]	protein domain specific binding [GO:0019904]		2005-10-11		431	TRUE	TRUE
8343	Q3TY86	FALSE	605	AIFM3_MOUSE	Apoptosis-inducing factor 3 (EC 1.-.-.-) (Apoptosis-inducing factor-like protein)	Aifm3 Aifl	Evidence at protein level	4	reviewed	Mus musculus (Mouse)	605	execution phase of apoptosis [GO:0097194]	2 iron, 2 sulfur cluster binding [GO:0051537]; metal ion binding [GO:0046872]; oxidoreductase activity [GO:0016491]		2005-10-11		605	TRUE	TRUE
8344	Q3TY92	FALSE	1003	MBD6_MOUSE	Methyl-CpG-binding domain protein 6 (Methyl-CpG-binding protein MBD6)	Mbd6	Evidence at transcript level	3	reviewed	Mus musculus (Mouse)	1003		chromatin binding [GO:0003682]		2011-07-27		1003	TRUE	TRUE
8345	Q3TYA6	FALSE	858	MPP8_MOUSE	M-phase phosphoprotein 8	Mphosph8 Mpp8	Evidence at protein level	5	reviewed	Mus musculus (Mouse)	858	constitutive heterochromatin formation [GO:0140719]; negative regulation of gene expression via chromosomal CpG island methylation [GO:0044027]; transposable element silencing by heterochromatin formation [GO:0141005]	chromatin binding [GO:0003682]; histone H3K9me2/3 reader activity [GO:0062072]		2005-10-11		858	TRUE	TRUE
8346	Q3TYD4	FALSE	525	ARSG_MOUSE	Arylsulfatase G (ASG) (EC 3.1.6.1) (N-sulfoglucosamine-3-sulfatase) (EC 3.1.6.15)	Arsg Kiaa1001	Evidence at protein level	5	reviewed	Mus musculus (Mouse)	525	gene expression [GO:0010467]; glial cell differentiation [GO:0010001]; homeostasis of number of cells [GO:0048872]; lysosome organization [GO:0007040]; neuron apoptotic process [GO:0051402]; retina development in camera-type eye [GO:0060041]; sulfur compound metabolic process [GO:0006790]	arylsulfatase activity [GO:0004065]; metal ion binding [GO:0046872]; N-sulfoglucosamine-3-sulfatase activity [GO:0033889]	DISRUPTION PHENOTYPE: Mice accumulate heparan sulfate in visceral organs and the central nervous system and develop neuronal cell death and behavioral deficits (PubMed:22689975). This accumulated heparan sulfate exhibits unique non-reducing end structures with terminal N-sulfoglucosamine-3-O-sulfate residues (PubMed:22689975). {ECO:0000269|PubMed:22689975}.	2005-10-11		525	TRUE	TRUE
8347	Q3TYD6	FALSE	1471	LMTK2_MOUSE	Serine/threonine-protein kinase LMTK2 (EC 2.7.11.1) (Brain-enriched kinase) (Lemur tyrosine kinase 2)	Lmtk2 Brek Kiaa1079	Evidence at protein level	5	reviewed	Mus musculus (Mouse)	1471	axon guidance [GO:0007411]; early endosome to late endosome transport [GO:0045022]; endocytic recycling [GO:0032456]; nervous system development [GO:0007399]; neurotrophin TRK receptor signaling pathway [GO:0048011]; receptor recycling [GO:0001881]; transferrin transport [GO:0033572]	ATP binding [GO:0005524]; myosin VI binding [GO:0070853]; protein phosphatase inhibitor activity [GO:0004864]; protein serine kinase activity [GO:0106310]; protein serine/threonine kinase activity [GO:0004674]		2011-07-27		1471	TRUE	TRUE
8348	Q3TYE7	FALSE	245	TLCD5_MOUSE	TLC domain-containing protein 5 (Transmembrane protein 136)	Tlcd5 Gm184 Tmem136	Evidence at transcript level	2	reviewed	Mus musculus (Mouse)	245				2005-10-11		245	TRUE	TRUE
8349	Q3TYG6	FALSE	1002	TGRM2_MOUSE	TOG array regulator of axonemal microtubules protein 2 (Crescerin-2) (Protein FAM179A)	Togaram2 Fam179a	Evidence at transcript level	2	reviewed	Mus musculus (Mouse)	1002	negative regulation of cytoskeleton organization [GO:0051494]; negative regulation of supramolecular fiber organization [GO:1902904]	microtubule binding [GO:0008017]		2005-10-11		1002	TRUE	TRUE
8350	Q3TYL0	FALSE	540	IQAK1_MOUSE	IQ motif and ankyrin repeat domain-containing protein 1	Iqank1	Evidence at protein level	2	reviewed	Mus musculus (Mouse)	540				2020-08-12		540	TRUE	TRUE
8351	Q3TYP4	FALSE	173	TM278_MOUSE	Transmembrane protein 278 (Transmembrane protein 88B)	Tmem278 Tmem88b	Evidence at protein level	2	reviewed	Mus musculus (Mouse)	173				2008-09-02		173	TRUE	TRUE
8352	Q3TYQ9	FALSE	1336	AOXD_MOUSE	Aldehyde oxidase 4 (EC 1.2.3.1) (Aldehyde oxidase homolog 2) (Azaheterocycle hydroxylase 4) (EC 1.17.3.-) (Retinal oxidase)	Aox4 Aoh2	Evidence at protein level	5	reviewed	Mus musculus (Mouse)	1336	xenobiotic metabolic process [GO:0006805]	2 iron, 2 sulfur cluster binding [GO:0051537]; aldehyde oxidase activity [GO:0004031]; electron transfer activity [GO:0009055]; FAD binding [GO:0071949]; flavin adenine dinucleotide binding [GO:0050660]; iron ion binding [GO:0005506]; molybdenum ion binding [GO:0030151]; molybdopterin cofactor binding [GO:0043546]; NAD binding [GO:0051287]; protein homodimerization activity [GO:0042803]	DISRUPTION PHENOTYPE: Mice are viable, fertile and born at the expected Mendelian rate. However, they show a deficiency of retinoic acid synthesis in both the Harderian gland and skin. The Harderian gland's transcriptome of knockout mice demonstrates overall down-regulation of direct retinoid-dependent genes as well as perturbations in pathways controlling lipid homeostasis and cellular secretion, particularly in sexually immature animals. The skin is characterized by thickening of the epidermis in basal conditions and after UVB light exposure. {ECO:0000269|PubMed:18981221}.	2005-10-11		1336	TRUE	TRUE
8353	Q3TYR5	FALSE	254	GRCR2_MOUSE	Glutaredoxin domain-containing cysteine-rich protein 2 (GRXCR1-like protein) (Glutaredoxin domain-containing cysteine-rich protein 1-like protein)	Grxcr2 Gm851	Evidence at protein level	5	reviewed	Mus musculus (Mouse)	254	auditory receptor cell stereocilium organization [GO:0060088]; inner ear receptor cell stereocilium organization [GO:0060122]; protein localization to organelle [GO:0033365]; sensory perception of sound [GO:0007605]		DISRUPTION PHENOTYPE: Mice appear normal at postnatal week 2, but develop progressive hearing loss associated with early defects in orientation and organization of cochlear stereocilia bundles (Ref.3). They have normal vestibular function (Ref.3). Reducing Tprn expression corrects stereocilium morphological defects and partially restores hearing in Grxcr2 mutant mice (PubMed:35752427). {ECO:0000269|PubMed:35752427, ECO:0000269|Ref.3}.	2005-10-11		254	TRUE	TRUE
8354	Q3TYS2	FALSE	187	CYBC1_MOUSE	Cytochrome b-245 chaperone 1 (Essential for reactive oxygen species protein) (Eros)	Cybc1 Eros	Evidence at protein level	4	reviewed	Mus musculus (Mouse)	187	innate immune response [GO:0045087]; respiratory burst after phagocytosis [GO:0045728]		DISRUPTION PHENOTYPE: Mutants are highly susceptible to Salmonella and Listeria infection and are impaired in their ability to control replication of either pathogen (PubMed:28351984). Mutant neutrophiles have a highly impaired superoxide burst (PubMed:28351984). Mice are very susceptible to Listeria monocytogenes and die within 5 days of infection, fail to form neutrophil extracellular traps but are resistant to melanoma metastasis (PubMed:28351984). {ECO:0000269|PubMed:28351984}.	2007-03-20		187	TRUE	TRUE
8355	Q3TYU2	FALSE	1216	AT135_MOUSE	Probable cation-transporting ATPase 13A5 (EC 7.2.2.-) (P5-ATPase isoform 5)	Atp13a5	Evidence at transcript level	3	reviewed	Mus musculus (Mouse)	1216		ATP binding [GO:0005524]; ATP hydrolysis activity [GO:0016887]; ATPase-coupled monoatomic cation transmembrane transporter activity [GO:0019829]; metal ion binding [GO:0046872]; P-type ion transporter activity [GO:0015662]		2008-05-20		1216	TRUE	TRUE
8356	Q3TYV2	FALSE	514	HHLA1_MOUSE	HERV-H LTR-associating protein 1 homolog	Hhla1	Evidence at transcript level	2	reviewed	Mus musculus (Mouse)	514				2005-10-11		514	TRUE	TRUE
8357	Q3TYX2	FALSE	239	LRN4L_MOUSE	LRRN4 C-terminal-like protein	Lrrn4cl	Evidence at transcript level	2	reviewed	Mus musculus (Mouse)	239				2005-10-11		239	TRUE	TRUE
8358	Q3TYX3	FALSE	416	SMYD5_MOUSE	Protein-lysine N-trimethyltransferase SMYD5 (EC 2.1.1.-) (Protein NN8-4AG) (Retinoic acid-induced protein 15) (SET and MYND domain-containing protein 5) ([histone H3]-lysine20 N-trimethyltransferase SMYD5) (EC 2.1.1.372) ([histone H4]-lysine36 N-trimethyltransferase SMYD5) (EC 2.1.1.359)	Smyd5 Rai15	Evidence at protein level	5	reviewed	Mus musculus (Mouse)	416	methylation [GO:0032259]; negative regulation of gene expression, epigenetic [GO:0045814]; positive regulation of cytoplasmic translational elongation [GO:1900249]; regulation of stem cell differentiation [GO:2000736]; regulation of stem cell division [GO:2000035]; transposable element silencing by heterochromatin formation [GO:0141005]	histone H3K36 trimethyltransferase activity [GO:0140955]; histone H4K20 methyltransferase activity [GO:0042799]; histone H4K20 trimethyltransferase activity [GO:0140943]; protein-lysine N-methyltransferase activity [GO:0016279]; zinc ion binding [GO:0008270]	DISRUPTION PHENOTYPE: Mice develop normally and are fertile (PubMed:39048817, PubMed:39103523). Conditional deletion in the stomach inhibits malignant progression in a mouse model of gastric cancer (PubMed:39048817). {ECO:0000269|PubMed:39048817, ECO:0000269|PubMed:39103523}.	2006-03-21		416	TRUE	TRUE
8359	Q3TYX8	FALSE	563	RUFY4_MOUSE	RUN and FYVE domain-containing protein 4	Rufy4	Evidence at protein level	5	reviewed	Mus musculus (Mouse)	563	autophagosome assembly [GO:0000045]; cellular response to interleukin-4 [GO:0071353]; multivesicular body-lysosome fusion [GO:0061763]; positive regulation of bone resorption [GO:0045780]; positive regulation of exocytosis [GO:0045921]; positive regulation of macroautophagy [GO:0016239]; positive regulation of retrograde axon cargo transport [GO:2001019]	dynactin binding [GO:0034452]; phosphatidylinositol-3-phosphate binding [GO:0032266]; zinc ion binding [GO:0008270]	DISRUPTION PHENOTYPE: Knockout mice exhibit increased trabecular bone mass due to impaired bone resorption, a phenotype associated with reduced lysosomal maturation, lysosome trafficking to the membrane, ruffled border formation and cathepsin K/CTSK secretion. {ECO:0000269|PubMed:38744829}.	2011-07-27		563	TRUE	TRUE
8360	Q3TZ65	FALSE	277	CMA1D_MOUSE	Protein CIMAP1D (Outer dense fiber protein 3-like protein 2)	Cimap1d Gm1157 Odf3l2	Evidence at transcript level	2	reviewed	Mus musculus (Mouse)	277				2005-10-11		277	TRUE	TRUE
8361	Q3TZ87	FALSE	348	MARH9_MOUSE	E3 ubiquitin-protein ligase MARCHF9 (EC 2.3.2.27) (Membrane-associated RING finger protein 9) (Membrane-associated RING-CH protein IX) (MARCH-IX) (RING-type E3 ubiquitin transferase MARCHF9)	Marchf9 March9	Evidence at transcript level	4	reviewed	Mus musculus (Mouse)	348	protein ubiquitination [GO:0016567]	ubiquitin-protein transferase activity [GO:0004842]; zinc ion binding [GO:0008270]		2005-10-11		348	TRUE	TRUE
8362	Q3TZ89	FALSE	1158	SC31B_MOUSE	Protein transport protein Sec31B (SEC31-like protein 2) (SEC31-related protein B)	Sec31b Gm341 Sec31l2	Evidence at protein level	3	reviewed	Mus musculus (Mouse)	1158	endoplasmic reticulum to Golgi vesicle-mediated transport [GO:0006888]; protein transport [GO:0015031]			2007-07-10		1158	TRUE	TRUE
8363	Q3TZA2	FALSE	342	CDKL4_MOUSE	Cyclin-dependent kinase-like 4 (EC 2.7.11.22)	Cdkl4 Gm942	Evidence at transcript level	3	reviewed	Mus musculus (Mouse)	342		ATP binding [GO:0005524]; cyclin-dependent protein serine/threonine kinase activity [GO:0004693]; protein serine kinase activity [GO:0106310]		2005-10-11		342	TRUE	TRUE
8364	Q3TZI6	FALSE	379	CCNJ_MOUSE	Cyclin-J	Ccnj	Evidence at transcript level	2	reviewed	Mus musculus (Mouse)	379				2007-11-13		379	TRUE	TRUE
8365	Q3TZL0	FALSE	686	Q3TZL0_MOUSE	Envelope polyprotein	Gm14226 a env	Evidence at transcript level	1	unreviewed	Mus musculus (Mouse)	686				2005-10-11		686	TRUE	TRUE
8366	Q3TZM9	FALSE	492	ALG11_MOUSE	GDP-Man:Man(3)GlcNAc(2)-PP-Dol alpha-1,2-mannosyltransferase (EC 2.4.1.131) (Asparagine-linked glycosylation protein 11 homolog) (Glycolipid 2-alpha-mannosyltransferase)	Alg11	Evidence at transcript level	3	reviewed	Mus musculus (Mouse)	492	dolichol-linked oligosaccharide biosynthetic process [GO:0006488]; protein N-linked glycosylation [GO:0006487]	GDP-Man:Man3GlcNAc2-PP-Dol alpha-1,2-mannosyltransferase activity [GO:0004377]		2005-10-11		492	TRUE	TRUE
8367	Q3TZW0	FALSE	214	ECSCR_MOUSE	Endothelial cell-specific chemotaxis regulator (Apoptosis regulator through modulating IAP expression) (ARIA) (Endothelial cell-specific molecule 2)	Ecscr Ecsm2	Evidence at protein level	5	reviewed	Mus musculus (Mouse)	214	angiogenesis [GO:0001525]; apoptotic process [GO:0006915]; cell differentiation [GO:0030154]; chemotaxis [GO:0006935]; negative regulation of angiogenesis [GO:0016525]; positive regulation of endothelial cell apoptotic process [GO:2000353]; positive regulation of proteasomal protein catabolic process [GO:1901800]			2009-03-03		214	TRUE	TRUE
8368	Q3TZW7	FALSE	114	BEX6_MOUSE	Protein BEX6 (Brain-expressed X-linked protein 6 homolog)	Bex6	Inferred from homology	2	reviewed	Mus musculus (Mouse)	114				2005-10-11		114	TRUE	TRUE
8369	Q3TZX3	FALSE	320	S2533_MOUSE	Solute carrier family 25 member 33	Slc25a33	Evidence at transcript level	5	reviewed	Mus musculus (Mouse)	320	cellular response to insulin stimulus [GO:0032869]; cellular response to insulin-like growth factor stimulus [GO:1990314]; mitochondria-nucleus signaling pathway [GO:0031930]; mitochondrial genome maintenance [GO:0000002]; mitochondrial respiratory chain complex III assembly [GO:0034551]; mitochondrial transcription [GO:0006390]; mitochondrion organization [GO:0007005]; positive regulation of cell growth [GO:0030307]; positive regulation of cell population proliferation [GO:0008284]; pyrimidine nucleotide import into mitochondrion [GO:1990519]; pyrimidine nucleotide transport [GO:0006864]; regulation of mitochondrial membrane potential [GO:0051881]; regulation of oxidative phosphorylation [GO:0002082]; regulation of reactive oxygen species biosynthetic process [GO:1903426]	pyrimidine nucleotide transmembrane transporter activity [GO:0015218]		2005-10-11		320	TRUE	TRUE
8370	Q3TZX8	FALSE	714	NOL9_MOUSE	Polynucleotide 5'-hydroxyl-kinase NOL9 (EC 2.7.1.78) (Nucleolar protein 9)	Nol9	Evidence at protein level	5	reviewed	Mus musculus (Mouse)	714	maturation of 5.8S rRNA [GO:0000460]	ATP binding [GO:0005524]; ATP-dependent polydeoxyribonucleotide 5'-hydroxyl-kinase activity [GO:0046404]; ATP-dependent polyribonucleotide 5'-hydroxyl-kinase activity [GO:0051736]; RNA binding [GO:0003723]		2005-10-11		714	TRUE	TRUE
8371	Q3TZZ7	FALSE	845	ESYT2_MOUSE	Extended synaptotagmin-2 (E-Syt2)	Esyt2 D12Ertd551e Fam62b	Evidence at protein level	5	reviewed	Mus musculus (Mouse)	845	endocytosis [GO:0006897]; endoplasmic reticulum-plasma membrane tethering [GO:0061817]; lipid transport [GO:0006869]	calcium ion binding [GO:0005509]; phosphatidylcholine binding [GO:0031210]; phosphatidylethanolamine binding [GO:0008429]; phosphatidylinositol binding [GO:0035091]		2005-10-11		845	TRUE	TRUE
8372	Q3U034	FALSE	471	METL4_MOUSE	N(6)-adenine-specific methyltransferase METTL4 (Methyltransferase-like protein 4) (N(6)-adenine-specific DNA methyltransferase METTL4) (EC 2.1.1.72) (snRNA (2'-O-methyladenosine-N(6)-)-methyltransferase METTL4) (EC 2.1.1.-)	Mettl4	Evidence at protein level	5	reviewed	Mus musculus (Mouse)	471	methylation [GO:0032259]; negative regulation of gene expression, epigenetic [GO:0045814]; regulation of mitochondrial DNA replication [GO:0090296]; regulation of mitochondrial transcription [GO:1903108]; regulation of RNA splicing [GO:0043484]; snRNA (adenine-N6)-methylation [GO:0120049]	nucleic acid binding [GO:0003676]; RNA methyltransferase activity [GO:0008173]; site-specific DNA-methyltransferase (adenine-specific) activity [GO:0009007]; U2 snRNA 2'-O-methyladenosine m6 methyltransferase activity [GO:0106347]	DISRUPTION PHENOTYPE: Embryonic sublethality and craniofacial dysmorphism (PubMed:30982744). Surviving mice display anatomical defects, including anophthalmia and craniofacial dysmorphism (PubMed:30982744). Adult mice are moribund and exhibited splenomegaly with anemia and severe leukopenia, indicative of aberrant hematopoiesis (PubMed:30982744). {ECO:0000269|PubMed:30982744}.	2005-10-11		471	TRUE	TRUE
8373	Q3U095	FALSE	558	NXPE2_MOUSE	NXPE family member 2 (Protein FAM55B)	Nxpe2 Fam55b	Evidence at transcript level	2	reviewed	Mus musculus (Mouse)	558				2005-10-11		558	TRUE	TRUE
8374	Q3U0A6	FALSE	142	Q3U0A6_MOUSE	Globin d1 (Hemoglobin, theta 1B)	Hbq1b Glnd1	Evidence at protein level	2	unreviewed	Mus musculus (Mouse)	142		heme binding [GO:0020037]; metal ion binding [GO:0046872]; oxygen binding [GO:0019825]; oxygen carrier activity [GO:0005344]		2005-10-11		142	TRUE	TRUE
8375	Q3U0B3	FALSE	260	DHR11_MOUSE	Dehydrogenase/reductase SDR family member 11 (17-beta-hydroxysteroid dehydrogenase) (3-beta-hydroxysteroid 3-dehydrogenase) (EC 1.1.1.270) (Estradiol 17-beta-dehydrogenase) (EC 1.1.1.62) (Short-chain dehydrogenase/reductase family 24C member 1)	Dhrs11 Sdr24c1	Evidence at protein level	5	reviewed	Mus musculus (Mouse)	260	estrogen biosynthetic process [GO:0006703]	17-beta-hydroxysteroid dehydrogenase (NADP+) activity [GO:0072582]; 3-beta-hydroxysteroid 3-dehydrogenase (NADP+) activity [GO:0000253]; estradiol 17-beta-dehydrogenase [NAD(P)+] activity [GO:0004303]; nucleotide binding [GO:0000166]		2005-10-11		260	TRUE	TRUE
8376	Q3U0D9	FALSE	909	HACE1_MOUSE	E3 ubiquitin-protein ligase HACE1 (EC 2.3.2.26) (HECT domain and ankyrin repeat-containing E3 ubiquitin-protein ligase 1) (HECT-type E3 ubiquitin transferase HACE1)	Hace1 Kiaa1320	Evidence at protein level	5	reviewed	Mus musculus (Mouse)	909	Golgi organization [GO:0007030]; membrane fusion [GO:0061025]; protein K48-linked ubiquitination [GO:0070936]; protein ubiquitination [GO:0016567]; regulation of cell migration [GO:0030334]; ubiquitin-dependent protein catabolic process [GO:0006511]	small GTPase binding [GO:0031267]; ubiquitin-protein transferase activity [GO:0004842]	DISRUPTION PHENOTYPE: Mice develop spontaneous, late-onset cancer. Moreover, tumor incidence in mice heterozygous for a p53/Tp53 mutation in higher in a Hace1-deficient background. {ECO:0000269|PubMed:17694067}.	2005-10-11		909	TRUE	TRUE
8377	Q3U0I6	FALSE	56	ERLN_MOUSE	Endoregulin (ELN) (Small integral membrane protein 6)	Erln Smim6	Evidence at protein level	3	reviewed	Mus musculus (Mouse)	56				2005-10-11		56	TRUE	TRUE
8378	Q3U0J8	FALSE	965	TBD2B_MOUSE	TBC1 domain family member 2B	Tbc1d2b Kiaa1055	Evidence at protein level	3	reviewed	Mus musculus (Mouse)	965	endocytosis [GO:0006897]	GTPase activator activity [GO:0005096]		2008-01-15		965	TRUE	TRUE
8379	Q3U0K8	FALSE	545	OGFD1_MOUSE	Prolyl 3-hydroxylase OGFOD1 (EC 1.14.11.-) (2-oxoglutarate and iron-dependent oxygenase domain-containing protein 1) (uS12 prolyl 3-hydroxylase)	Ogfod1 Kiaa1612	Evidence at protein level	5	reviewed	Mus musculus (Mouse)	545	cell population proliferation [GO:0008283]; protein hydroxylation [GO:0018126]; regulation of translational termination [GO:0006449]; stress granule assembly [GO:0034063]	iron ion binding [GO:0005506]; L-ascorbic acid binding [GO:0031418]; peptidyl-proline 3-dioxygenase activity [GO:0031544]; peptidyl-proline dioxygenase activity [GO:0031543]		2005-10-11		545	TRUE	TRUE
8380	Q3U0L2	FALSE	486	AN33B_MOUSE	Ankyrin repeat domain-containing protein 33B	Ankrd33b	Evidence at protein level	2	reviewed	Mus musculus (Mouse)	486		DNA binding [GO:0003677]		2005-10-11		486	TRUE	TRUE
8381	Q3U0M1	FALSE	1148	TPPC9_MOUSE	Trafficking protein particle complex subunit 9 (NIK- and IKBKB-binding protein)	Trappc9 Kiaa1882 Nibp	Evidence at protein level	5	reviewed	Mus musculus (Mouse)	1148	cerebral cortex development [GO:0021987]; endoplasmic reticulum to Golgi vesicle-mediated transport [GO:0006888]; neuron differentiation [GO:0030182]; vesicle coating [GO:0006901]; vesicle tethering [GO:0099022]			2008-06-10		1148	TRUE	TRUE
8382	Q3U0P1	FALSE	1104	PALB2_MOUSE	Partner and localizer of BRCA2	Palb2	Evidence at protein level	5	reviewed	Mus musculus (Mouse)	1104	animal organ morphogenesis [GO:0009887]; apoptotic process [GO:0006915]; double-strand break repair via homologous recombination [GO:0000724]; embryonic organ development [GO:0048568]; in utero embryonic development [GO:0001701]; inner cell mass cell proliferation [GO:0001833]; mesoderm development [GO:0007498]; multicellular organism growth [GO:0035264]; negative regulation of apoptotic process [GO:0043066]; post-anal tail morphogenesis [GO:0036342]; somitogenesis [GO:0001756]	DNA binding [GO:0003677]		2006-10-17		1104	TRUE	TRUE
8383	Q3U0P5	FALSE	455	ENTP6_MOUSE	Ectonucleoside triphosphate diphosphohydrolase 6 (NTPDase 6) (EC 3.6.1.6) (CD39 antigen-like 2)	Entpd6 Cd39l2	Evidence at protein level	5	reviewed	Mus musculus (Mouse)	455	response to calcium ion [GO:0051592]; response to magnesium ion [GO:0032026]	ATP binding [GO:0005524]; CDP phosphatase activity [GO:0036384]; GDP phosphatase activity [GO:0004382]; guanosine-5'-triphosphate,3'-diphosphate diphosphatase activity [GO:0008894]; IDP phosphatase activity [GO:1990003]; nucleoside diphosphate phosphatase activity [GO:0017110]; ribonucleoside triphosphate phosphatase activity [GO:0017111]; UDP phosphatase activity [GO:0045134]		2005-10-11		455	TRUE	TRUE
8384	Q3U0S6	FALSE	961	RAIN_MOUSE	Ras-interacting protein 1 (Rain)	Rasip1	Evidence at protein level	5	reviewed	Mus musculus (Mouse)	961	angiogenesis [GO:0001525]; branching morphogenesis of an epithelial tube [GO:0048754]; negative regulation of autophagy [GO:0010507]; negative regulation of membrane permeability [GO:1905709]; negative regulation of Rho protein signal transduction [GO:0035024]; positive regulation of cell population proliferation [GO:0008284]; positive regulation of integrin activation [GO:0033625]; regulation of GTPase activity [GO:0043087]; signal transduction [GO:0007165]; vasculogenesis [GO:0001570]	protein homodimerization activity [GO:0042803]; small GTPase binding [GO:0031267]		2011-07-27		961	TRUE	TRUE
8385	Q3U0V1	FALSE	748	FUBP2_MOUSE	Far upstream element-binding protein 2 (FUSE-binding protein 2) (KH type-splicing regulatory protein) (KSRP)	Khsrp Fubp2	Evidence at protein level	5	reviewed	Mus musculus (Mouse)	748	3'-UTR-mediated mRNA destabilization [GO:0061158]; cellular response to cytokine stimulus [GO:0071345]; miRNA metabolic process [GO:0010586]; mRNA catabolic process [GO:0006402]; mRNA processing [GO:0006397]; mRNA transport [GO:0051028]; negative regulation of nitric oxide biosynthetic process [GO:0045019]; positive regulation of mRNA catabolic process [GO:0061014]; regulation of DNA-templated transcription [GO:0006355]; regulation of miRNA metabolic process [GO:2000628]; regulation of mRNA stability [GO:0043488]; RNA splicing [GO:0008380]	DNA binding [GO:0003677]; mRNA 3'-UTR AU-rich region binding [GO:0035925]; mRNA binding [GO:0003729]		2011-07-27		748	TRUE	TRUE
8386	Q3U0V2	FALSE	310	TRADD_MOUSE	Tumor necrosis factor receptor type 1-associated DEATH domain protein (TNFR1-associated DEATH domain protein) (TNFRSF1A-associated via death domain)	Tradd	Evidence at protein level	5	reviewed	Mus musculus (Mouse)	310	canonical NF-kappaB signal transduction [GO:0007249]; extrinsic apoptotic signaling pathway [GO:0097191]; extrinsic apoptotic signaling pathway via death domain receptors [GO:0008625]; positive regulation of canonical NF-kappaB signal transduction [GO:0043123]; positive regulation of cell migration [GO:0030335]; positive regulation of execution phase of apoptosis [GO:1900119]; positive regulation of hair follicle development [GO:0051798]; positive regulation of inflammatory response [GO:0050729]; positive regulation of interferon-beta production [GO:0032728]; TRAIL-activated apoptotic signaling pathway [GO:0036462]; tumor necrosis factor-mediated signaling pathway [GO:0033209]	death domain binding [GO:0070513]; identical protein binding [GO:0042802]; signaling adaptor activity [GO:0035591]; transmembrane receptor protein tyrosine kinase adaptor activity [GO:0005068]	DISRUPTION PHENOTYPE: Mice develop tumors. In a C57BL/6 genetic background, mice exhibit a shorter lifespan than wild-type, but exhibit low incidences of observable tumor formation. In the FVB/N background, which is more tumor-prone, mice show a significant increase in the spontaneous development of a broad range of tumor types. {ECO:0000269|PubMed:22561347}.	2005-10-11		310	TRUE	TRUE
8387	Q3U0X6	FALSE	1041	Q3U0X6_MOUSE	Zinc finger protein 217	Zfp217	Evidence at protein level	2	unreviewed	Mus musculus (Mouse)	1041	cellular senescence [GO:0090398]	DNA-binding transcription repressor activity, RNA polymerase II-specific [GO:0001227]; RNA polymerase II cis-regulatory region sequence-specific DNA binding [GO:0000978]; zinc ion binding [GO:0008270]		2005-10-11		1041	TRUE	TRUE
8388	Q3U0X8	FALSE	602	TACT_MOUSE	T-cell surface protein tactile (Cell surface antigen CD96) (T cell-activated increased late expression protein) (CD antigen CD96)	Cd96	Evidence at protein level	4	reviewed	Mus musculus (Mouse)	602	cell-matrix adhesion [GO:0007160]; negative regulation of natural killer cell cytokine production [GO:0002728]; negative regulation of type II interferon production [GO:0032689]; response to lipopolysaccharide [GO:0032496]			2005-10-11		602	TRUE	TRUE
8389	Q3U0Y2	FALSE	150	TM35B_MOUSE	Transmembrane protein 35B (ZMYM6 neighbor protein)	Tmem35b Gm12942 Zmym6nb	Evidence at protein level	2	reviewed	Mus musculus (Mouse)	150				2011-07-27		150	TRUE	TRUE
8390	Q3U108	FALSE	590	ARI5A_MOUSE	AT-rich interactive domain-containing protein 5A (ARID domain-containing protein 5A)	Arid5a	Evidence at protein level	5	reviewed	Mus musculus (Mouse)	590	cellular response to estrogen stimulus [GO:0071391]; cellular response to lipopolysaccharide [GO:0071222]; chondrocyte differentiation [GO:0002062]; innate immune response [GO:0045087]; negative regulation of transcription by RNA polymerase II [GO:0000122]; positive regulation of 3'-UTR-mediated mRNA stabilization [GO:1905870]; positive regulation of interleukin-17 production [GO:0032740]; positive regulation of interleukin-6 production [GO:0032755]; positive regulation of T-helper 1 cell cytokine production [GO:2000556]; positive regulation of T-helper 17 type immune response [GO:2000318]; positive regulation of transcription by RNA polymerase II [GO:0045944]; positive regulation of tumor necrosis factor production [GO:0032760]; positive regulation of type II interferon production [GO:0032729]	chromatin binding [GO:0003682]; identical protein binding [GO:0042802]; mRNA 3'-UTR AU-rich region binding [GO:0035925]; nuclear androgen receptor binding [GO:0050681]; nuclear estrogen receptor binding [GO:0030331]; nuclear retinoid X receptor binding [GO:0046965]; nuclear thyroid hormone receptor binding [GO:0046966]; RNA stem-loop binding [GO:0035613]; sequence-specific DNA binding [GO:0043565]; transcription corepressor activity [GO:0003714]	DISRUPTION PHENOTYPE: Mice are resistant to experimental autoimmune encephalomyelitis (EAE), a T-cell-mediated autoimmune model (PubMed:29244194). The expression of pro-inflammatory mediators is severely reduced in EAE (PubMed:29244194). {ECO:0000269|PubMed:29244194}.	2005-10-11		590	TRUE	TRUE
8391	Q3U128	FALSE	514	APCD1_MOUSE	Protein APCDD1 (Adenomatosis polyposis coli down-regulated 1 protein homolog)	Apcdd1 Drapc1	Evidence at protein level	4	reviewed	Mus musculus (Mouse)	514	astrocyte cell migration [GO:0043615]; hair follicle development [GO:0001942]; negative regulation of Wnt signaling pathway [GO:0030178]; regulation of odontogenesis of dentin-containing tooth [GO:0042487]; Wnt signaling pathway [GO:0016055]	identical protein binding [GO:0042802]; Wnt-protein binding [GO:0017147]		2005-10-11		514	TRUE	TRUE
8392	Q3U129	FALSE	357	QTGAL_MOUSE	Queuosine-tRNA galactosyltransferase (QTGAL) (EC 2.4.1.-) (UDP-GlcNAc:betaGal beta-1,3-N-acetylglucosaminyltransferase-like protein 1) (BGnT-like protein 1) (Beta1,3-N-acetylglucosaminyltransferase-like protein 1) (Beta3Gn-T-like protein 1) (Beta3GnTL1)	B3gntl1 QTGAL	Evidence at transcript level	3	reviewed	Mus musculus (Mouse)	357	regulation of translation [GO:0006417]; tRNA modification [GO:0006400]	tRNA-queuosine(34) galactosyltransferase activity [GO:0141125]		2005-10-11		357	TRUE	TRUE
8393	Q3U132	FALSE	458	TESP1_MOUSE	Protein TESPA1 (Thymocyte-expressed positive selection-associated protein 1)	Tespa1	Evidence at protein level	5	reviewed	Mus musculus (Mouse)	458	COP9 signalosome assembly [GO:0010387]; positive regulation of T cell differentiation in thymus [GO:0033089]; positive regulation of T cell receptor signaling pathway [GO:0050862]; protein localization [GO:0008104]; regulation of T cell receptor signaling pathway [GO:0050856]; T cell differentiation in thymus [GO:0033077]; TCR signalosome assembly [GO:0036399]	phospholipase binding [GO:0043274]; signaling receptor binding [GO:0005102]	DISRUPTION PHENOTYPE: Mutant mice display defective T-cell development, resulting in notably fewer mature CD4(+) and CD8(+) cells in the thymus. The architecture of the thymus is altered, as characterized by smaller areas of the medulla. Mice also have fewer peripheral T-cells in spleen and display diminished T-cell antigen receptor (TCR)-mediated responses. {ECO:0000269|PubMed:22561606}.	2005-10-11		458	TRUE	TRUE
8394	Q3U133	FALSE	652	ZN746_MOUSE	Zinc finger protein 746	Znf746 Zfp746	Evidence at protein level	5	reviewed	Mus musculus (Mouse)	652	negative regulation of DNA-templated transcription [GO:0045892]; negative regulation of transcription by RNA polymerase II [GO:0000122]; protein heterooligomerization [GO:0051291]; protein homooligomerization [GO:0051260]	transcription cis-regulatory region binding [GO:0000976]; ubiquitin protein ligase binding [GO:0031625]; zinc ion binding [GO:0008270]		2011-07-27		652	TRUE	TRUE
8395	Q3U145	FALSE	381	TMM64_MOUSE	Transmembrane protein 64	Tmem64	Evidence at protein level	5	reviewed	Mus musculus (Mouse)	381	negative regulation of canonical Wnt signaling pathway [GO:0090090]; negative regulation of osteoblast differentiation [GO:0045668]; osteoclast differentiation [GO:0030316]; positive regulation of bone resorption [GO:0045780]; positive regulation of fat cell differentiation [GO:0045600]; positive regulation of osteoclast differentiation [GO:0045672]; regulation of cytosolic calcium ion concentration [GO:0051480]		DISRUPTION PHENOTYPE: Mice exhibit increased bone mass due in part to impaired osteoclast formation. Bones show reduced osteoclast numbers (PubMed:23395171). Increased osteogenesis and impaired adipogenesis observed in bone marrow-derived stromal cells (PubMed:25979161). {ECO:0000269|PubMed:23395171, ECO:0000269|PubMed:25979161}.	2005-10-11		381	TRUE	TRUE
8396	Q3U155	FALSE	467	CC174_MOUSE	Coiled-coil domain-containing protein 174	Ccdc174	Evidence at transcript level	2	reviewed	Mus musculus (Mouse)	467				2005-10-11		467	TRUE	TRUE
8397	Q3U182	FALSE	692	CRTC2_MOUSE	CREB-regulated transcription coactivator 2 (Transducer of regulated cAMP response element-binding protein 2) (TORC-2) (Transducer of CREB protein 2)	Crtc2 Torc2	Evidence at protein level	5	reviewed	Mus musculus (Mouse)	692	gluconeogenesis [GO:0006094]; glucose homeostasis [GO:0042593]; positive regulation of CREB transcription factor activity [GO:0032793]; positive regulation of transcription by RNA polymerase II [GO:0045944]; protein homotetramerization [GO:0051289]	cAMP response element binding protein binding [GO:0008140]		2008-02-05		692	TRUE	TRUE
8398	Q3U186	FALSE	578	SYRM_MOUSE	Probable arginine--tRNA ligase, mitochondrial (EC 6.1.1.19) (Arginyl-tRNA synthetase) (ArgRS)	Rars2 Rarsl	Evidence at protein level	3	reviewed	Mus musculus (Mouse)	578	arginyl-tRNA aminoacylation [GO:0006420]	arginine-tRNA ligase activity [GO:0004814]; ATP binding [GO:0005524]		2005-10-11		578	TRUE	TRUE
8399	Q3U1C4	FALSE	858	SEBP2_MOUSE	Selenocysteine insertion sequence-binding protein 2 (SECIS-binding protein 2)	Secisbp2 Sbp2	Evidence at transcript level	5	reviewed	Mus musculus (Mouse)	858	forebrain neuron development [GO:0021884]; mRNA stabilization [GO:0048255]; negative regulation of nuclear-transcribed mRNA catabolic process, nonsense-mediated decay [GO:2000623]; RNA catabolic process [GO:0006401]; selenocysteine incorporation [GO:0001514]; striatum development [GO:0021756]; translation [GO:0006412]	mRNA 3'-UTR binding [GO:0003730]; ribonucleoprotein complex binding [GO:0043021]; selenocysteine insertion sequence binding [GO:0035368]	DISRUPTION PHENOTYPE: Embryonic lethality: embryos implant but die before gastrulation (PubMed:24274065). Conditional deletion in hepatocytes significantly reduces the abundance of many, but not all, selenoprotein mRNAs (PubMed:24274065). Conditional deletion in neurons leads striatal neuronal loss leading to coordination defects: defects are caused by reduced cerebral expression of selenoproteins (PubMed:24844465). {ECO:0000269|PubMed:24274065, ECO:0000269|PubMed:24844465}.	2005-10-11		858	TRUE	TRUE
8400	Q3U1C6	FALSE	294	TATD3_MOUSE	Putative deoxyribonuclease TATDN3 (EC 3.1.21.-)	Tatdn3	Evidence at protein level	3	reviewed	Mus musculus (Mouse)	294		metal ion binding [GO:0046872]; nuclease activity [GO:0004518]		2005-10-11		294	TRUE	TRUE
8401	Q3U1D0	FALSE	764	LINES_MOUSE	Protein Lines homolog 1 (Protein Lines homolog 2) (Wnt-signaling molecule Lines homolog 1)	Lins1 Lins Lins2 Wins2	Evidence at protein level	3	reviewed	Mus musculus (Mouse)	764	cognition [GO:0050890]			2010-10-05		764	TRUE	TRUE
8402	Q3U1D9	FALSE	316	CFA96_MOUSE	Cilia-and flagella-associated protein 96	Cfap96	Evidence at transcript level	2	reviewed	Mus musculus (Mouse)	316				2005-10-11		316	TRUE	TRUE
8403	Q3U1F9	FALSE	429	PHAG1_MOUSE	Phosphoprotein associated with glycosphingolipid-enriched microdomains 1 (Csk-binding protein) (Transmembrane phosphoprotein Cbp)	Pag1 Cbp Pag	Evidence at protein level	5	reviewed	Mus musculus (Mouse)	429	adaptive immune response [GO:0002250]; intracellular signal transduction [GO:0035556]; negative regulation of T cell activation [GO:0050868]; regulation of T cell activation [GO:0050863]	SH2 domain binding [GO:0042169]	DISRUPTION PHENOTYPE: Mice are viable and do not show any developmental defect up to 20 months of age. They have normal T-cell development and normal T- and B-cell responses. {ECO:0000269|PubMed:16166631}.	2005-12-20		429	TRUE	TRUE
8404	Q3U1G5	FALSE	368	I20L2_MOUSE	Interferon-stimulated 20 kDa exonuclease-like 2 (EC 3.1.-.-)	Isg20l2	Evidence at protein level	2	reviewed	Mus musculus (Mouse)	368	ribosome biogenesis [GO:0042254]	3'-5'-RNA exonuclease activity [GO:0000175]; nucleic acid binding [GO:0003676]		2008-11-25		368	TRUE	TRUE
8405	Q3U1J0	FALSE	479	S38A5_MOUSE	Sodium-coupled neutral amino acid transporter 5 (Solute carrier family 38 member 5) (System N transporter 2)	Slc38a5 Jm24 Sn2 Snat5	Evidence at protein level	5	reviewed	Mus musculus (Mouse)	479	amino acid export across plasma membrane [GO:0032973]; asparagine transmembrane transport [GO:1903713]; L-alanine transmembrane transport [GO:1904557]; L-glutamine import across plasma membrane [GO:1903803]; L-serine import across plasma membrane [GO:1903812]; neutral amino acid transport [GO:0015804]	alanine transmembrane transporter activity [GO:0022858]; glycine transmembrane transporter activity [GO:0015187]; L-asparagine transmembrane transporter activity [GO:0015182]; L-glutamine, sodium:proton antiporter activity [GO:0140830]; L-histidine transmembrane transporter activity [GO:0005290]; L-serine transmembrane transporter activity [GO:0015194]; neutral amino acid, sodium:proton antiporter activity [GO:0140893]		2005-10-11		479	TRUE	TRUE
8406	Q3U1J1	FALSE	259	TFPT_MOUSE	TCF3 fusion partner homolog (Protein FB1) (Protein amida)	Tfpt Amida	Evidence at protein level	5	reviewed	Mus musculus (Mouse)	259	apoptotic process [GO:0006915]; apoptotic signaling pathway [GO:0097190]; chromatin remodeling [GO:0006338]; DNA recombination [GO:0006310]; DNA repair [GO:0006281]; positive regulation of DNA repair [GO:0045739]; positive regulation of DNA-templated transcription [GO:0045893]; positive regulation of telomere maintenance in response to DNA damage [GO:1904507]; regulation of cell cycle [GO:0051726]; regulation of chromosome organization [GO:0033044]; regulation of DNA repair [GO:0006282]; regulation of DNA replication [GO:0006275]; regulation of DNA strand elongation [GO:0060382]; regulation of embryonic development [GO:0045995]; telomere maintenance [GO:0000723]	DNA binding [GO:0003677]; protein kinase binding [GO:0019901]		2005-10-11		259	TRUE	TRUE
8407	Q3U1J4	FALSE	1140	DDB1_MOUSE	DNA damage-binding protein 1 (DDB p127 subunit) (Damage-specific DNA-binding protein 1) (UV-damaged DNA-binding factor)	Ddb1	Evidence at protein level	5	reviewed	Mus musculus (Mouse)	1140	apoptotic process [GO:0006915]; biological process involved in interaction with symbiont [GO:0051702]; cellular response to UV [GO:0034644]; DNA damage response [GO:0006974]; ectopic germ cell programmed cell death [GO:0035234]; epigenetic programming in the zygotic pronuclei [GO:0044725]; negative regulation of apoptotic process [GO:0043066]; negative regulation of developmental process [GO:0051093]; negative regulation of reproductive process [GO:2000242]; positive regulation by virus of viral protein levels in host cell [GO:0046726]; positive regulation of gluconeogenesis [GO:0045722]; positive regulation of protein catabolic process [GO:0045732]; positive regulation of viral genome replication [GO:0045070]; proteasomal protein catabolic process [GO:0010498]; proteasome-mediated ubiquitin-dependent protein catabolic process [GO:0043161]; protein ubiquitination [GO:0016567]; regulation of circadian rhythm [GO:0042752]; regulation of mitotic cell cycle phase transition [GO:1901990]; rhythmic process [GO:0048511]; spindle assembly involved in female meiosis [GO:0007056]; ubiquitin-dependent protein catabolic process [GO:0006511]; UV-damage excision repair [GO:0070914]; viral release from host cell [GO:0019076]; Wnt signaling pathway [GO:0016055]	cullin family protein binding [GO:0097602]; damaged DNA binding [GO:0003684]; protein-containing complex binding [GO:0044877]; ubiquitin ligase complex scaffold activity [GO:0160072]; WD40-repeat domain binding [GO:0071987]	DISRUPTION PHENOTYPE: Mice showed impaired gluconeogenesis in the liver. {ECO:0000269|PubMed:28790135}.	2007-03-20		1140	TRUE	TRUE
8408	Q3U1N2	FALSE	1130	SRBP2_MOUSE	Sterol regulatory element-binding protein 2 (SREBP-2) (Sterol regulatory element-binding transcription factor 2) [Cleaved into: Processed sterol regulatory element-binding protein 2 (Transcription factor SREBF2)]	Srebf2 Srebp2	Evidence at protein level	5	reviewed	Mus musculus (Mouse)	1130	cellular response to low-density lipoprotein particle stimulus [GO:0071404]; cellular response to starvation [GO:0009267]; cholesterol homeostasis [GO:0042632]; cholesterol metabolic process [GO:0008203]; negative regulation of cholesterol efflux [GO:0090370]; positive regulation of cholesterol biosynthetic process [GO:0045542]; positive regulation of cholesterol storage [GO:0010886]; positive regulation of miRNA transcription [GO:1902895]; positive regulation of transcription by RNA polymerase II [GO:0045944]; regulation of DNA-templated transcription [GO:0006355]; regulation of Notch signaling pathway [GO:0008593]; SREBP signaling pathway [GO:0032933]	DNA binding [GO:0003677]; DNA-binding transcription factor activity [GO:0003700]; DNA-binding transcription repressor activity, RNA polymerase II-specific [GO:0001227]; E-box binding [GO:0070888]; protein dimerization activity [GO:0046983]; sequence-specific DNA binding [GO:0043565]; transcription cis-regulatory region binding [GO:0000976]	DISRUPTION PHENOTYPE: Death around embryonic day 7-8. {ECO:0000269|PubMed:11994399}.	2008-02-05		1130	TRUE	TRUE
8409	Q3U1T3	FALSE	323	BRM1L_MOUSE	Breast cancer metastasis-suppressor 1-like protein	Brms1l	Evidence at transcript level	3	reviewed	Mus musculus (Mouse)	323	negative regulation of cell migration [GO:0030336]; negative regulation of stem cell population maintenance [GO:1902455]; negative regulation of transcription by RNA polymerase II [GO:0000122]; negative regulation of transforming growth factor beta receptor signaling pathway [GO:0030512]; positive regulation of stem cell population maintenance [GO:1902459]			2005-10-11		323	TRUE	TRUE
8410	Q3U1T9	FALSE	766	DEN1B_MOUSE	DENN domain-containing protein 1B (Connecdenn 2)	Dennd1b	Evidence at protein level	5	reviewed	Mus musculus (Mouse)	766	endocytic recycling [GO:0032456]; positive regulation of GTPase activity [GO:0043547]; positive regulation of T-helper 2 cell cytokine production [GO:2000553]; protein transport [GO:0015031]; regulation of immune response [GO:0050776]; T cell receptor signaling pathway [GO:0050852]	guanyl-nucleotide exchange factor activity [GO:0005085]; small GTPase binding [GO:0031267]	DISRUPTION PHENOTYPE: Mice are developmentally normal and fertile but accumulate more splenic and lymph node CD4(+) and CD8(+) effector/memory T-cells with age. TH2 cells display increased TCR-mediated responses, due to delayed surface TCR down-modulation and recycling, and increased production of cytokines. Mice have increased antigen-induced allergic responses. {ECO:0000269|PubMed:26774822}.	2016-03-16		766	TRUE	TRUE
8411	Q3U1U7	FALSE	701	AHRR_MOUSE	Aryl hydrocarbon receptor repressor (AhR repressor) (AhRR)	Ahrr Kiaa1234	Evidence at protein level	5	reviewed	Mus musculus (Mouse)	701	negative regulation of DNA-templated transcription [GO:0045892]; negative regulation of transcription by RNA polymerase II [GO:0000122]; positive regulation of protein sumoylation [GO:0033235]; response to xenobiotic stimulus [GO:0009410]; xenobiotic metabolic process [GO:0006805]	DNA binding [GO:0003677]; protein dimerization activity [GO:0046983]		2005-10-11		701	TRUE	TRUE
8412	Q3U1V6	FALSE	471	UEVLD_MOUSE	Ubiquitin-conjugating enzyme E2 variant 3 (UEV-3) (EV and lactate/malate dehydrogenase domain-containing protein)	Uevld Attp Uev3	Evidence at protein level	3	reviewed	Mus musculus (Mouse)	471	carboxylic acid metabolic process [GO:0019752]; protein modification process [GO:0036211]; protein transport [GO:0015031]; small molecule biosynthetic process [GO:0044283]	oxidoreductase activity, acting on the CH-OH group of donors, NAD or NADP as acceptor [GO:0016616]		2005-10-11		471	TRUE	TRUE
8413	Q3U1V8	FALSE	1077	M3K9_MOUSE	Mitogen-activated protein kinase kinase kinase 9 (EC 2.7.11.25)	Map3k9	Evidence at transcript level	4	reviewed	Mus musculus (Mouse)	1077	apoptotic process [GO:0006915]	ATP binding [GO:0005524]; MAP kinase kinase kinase activity [GO:0004709]; protein serine kinase activity [GO:0106310]		2011-07-27		1077	TRUE	TRUE
8414	Q3U1Y4	FALSE	1499	DEN4B_MOUSE	DENN domain-containing protein 4B (Brain-specific gene 4 protein) (Brain specific protein 4)	Dennd4b Bsg4 Bsp4 Kiaa0476	Evidence at protein level	3	reviewed	Mus musculus (Mouse)	1499		guanyl-nucleotide exchange factor activity [GO:0005085]		2007-09-11		1499	TRUE	TRUE
8415	Q3U1Z5	FALSE	159	GPSM3_MOUSE	G-protein-signaling modulator 3	Gpsm3	Evidence at protein level	4	reviewed	Mus musculus (Mouse)	159	positive regulation of cytokine production involved in inflammatory response [GO:1900017]; positive regulation of inflammatory response [GO:0050729]; positive regulation of leukocyte chemotaxis [GO:0002690]	GTPase regulator activity [GO:0030695]		2006-05-02		159	TRUE	TRUE
8416	Q3U213	FALSE	654	SRAC1_MOUSE	Protein SERAC1 (Serine active site-containing protein 1)	Serac1 D17Ertd141e	Evidence at transcript level	5	reviewed	Mus musculus (Mouse)	654	extracellular matrix organization [GO:0030198]; intracellular cholesterol transport [GO:0032367]; phosphatidylglycerol acyl-chain remodeling [GO:0036148]; phospholipid biosynthetic process [GO:0008654]			2005-10-11		654	TRUE	TRUE
8417	Q3U214	FALSE	1321	MAST3_MOUSE	Microtubule-associated serine/threonine-protein kinase 3 (EC 2.7.11.1)	Mast3 Kiaa0561	Evidence at protein level	4	reviewed	Mus musculus (Mouse)	1321		ATP binding [GO:0005524]; magnesium ion binding [GO:0000287]; protein serine kinase activity [GO:0106310]; protein serine/threonine kinase activity [GO:0004674]		2011-07-27		1321	TRUE	TRUE
8418	Q3U269	FALSE	495	TSTD2_MOUSE	Thiosulfate sulfurtransferase/rhodanese-like domain-containing protein 2	Tstd2	Evidence at transcript level	2	reviewed	Mus musculus (Mouse)	495				2011-07-27		495	TRUE	TRUE
8419	Q3U276	FALSE	118	SDHF1_MOUSE	Succinate dehydrogenase assembly factor 1, mitochondrial (SDH assembly factor 1) (SDHAF1) (LYR motif-containing protein 8)	Sdhaf1 Lyrm8	Evidence at protein level	3	reviewed	Mus musculus (Mouse)	118	mitochondrial respiratory chain complex II assembly [GO:0034553]			2005-10-11		118	TRUE	TRUE
8420	Q3U284	FALSE	315	TM231_MOUSE	Transmembrane protein 231	Tmem231	Evidence at protein level	5	reviewed	Mus musculus (Mouse)	315	camera-type eye development [GO:0043010]; cilium assembly [GO:0060271]; embryonic digit morphogenesis [GO:0042733]; in utero embryonic development [GO:0001701]; neuroepithelial cell differentiation [GO:0060563]; regulation of protein localization [GO:0032880]; smoothened signaling pathway [GO:0007224]; vasculature development [GO:0001944]		DISRUPTION PHENOTYPE: Embryos die around 15.5 dpc with severe vascular defects. 10.5 dpc mutant embryos have defects in patterning of the ventral spinal cord that are characteristic of defects in Shh signaling. 14.5 dpc embryos exhibit microphthalmia and polydactyly, consistent with disruptions in Shh signaling. {ECO:0000269|PubMed:22179047}.	2005-10-11		315	TRUE	TRUE
8421	Q3U285	FALSE	600	LCORL_MOUSE	Ligand-dependent nuclear receptor corepressor-like protein (LCoR-like protein) (Mblk1-related protein 1) (Transcription factor MLR1)	Lcorl Mlr1	Evidence at transcript level	4	reviewed	Mus musculus (Mouse)	600	regulation of transcription by RNA polymerase II [GO:0006357]; transcription by RNA polymerase II [GO:0006366]	DNA binding [GO:0003677]		2005-10-11		600	TRUE	TRUE
8422	Q3U288	FALSE	666	ZN710_MOUSE	Zinc finger protein 710	Znf710 Zfp710	Evidence at transcript level	3	reviewed	Mus musculus (Mouse)	666		DNA binding [GO:0003677]; zinc ion binding [GO:0008270]		2005-10-11		666	TRUE	TRUE
8423	Q3U2A8	FALSE	1060	SYVM_MOUSE	Valine--tRNA ligase, mitochondrial (EC 6.1.1.9) (Valyl-tRNA synthetase) (ValRS)	Vars2 Kiaa1885 Vars2l	Evidence at protein level	3	reviewed	Mus musculus (Mouse)	1060	valyl-tRNA aminoacylation [GO:0006438]	aminoacyl-tRNA deacylase activity [GO:0002161]; ATP binding [GO:0005524]; valine-tRNA ligase activity [GO:0004832]		2011-07-27		1060	TRUE	TRUE
8424	Q3U2C5	FALSE	394	RN149_MOUSE	E3 ubiquitin-protein ligase RNF149 (EC 2.3.2.27) (Goliath-related E3 ubiquitin-protein ligase 4) (RING finger protein 149) (RING-type E3 ubiquitin transferase RNF149)	Rnf149 Greul4	Evidence at protein level	5	reviewed	Mus musculus (Mouse)	394	cellular response to xenobiotic stimulus [GO:0071466]; negative regulation of MAPK cascade [GO:0043409]; protein ubiquitination [GO:0016567]; regulation of protein stability [GO:0031647]	ubiquitin protein ligase activity [GO:0061630]; zinc ion binding [GO:0008270]		2011-07-27		394	TRUE	TRUE
8425	Q3U2E2	FALSE	627	ZMYM5_MOUSE	Zinc finger MYM-type protein 5	Zmym5	Evidence at transcript level	2	reviewed	Mus musculus (Mouse)	627	negative regulation of transcription by RNA polymerase II [GO:0000122]	zinc ion binding [GO:0008270]		2008-07-22		627	TRUE	TRUE
8426	Q3U2I3	FALSE	975	FHI1B_MOUSE	FHF complex subunit HOOK-interacting protein 1B (FTS- and Hook-interacting protein) (FHIP)	Fhip1b Fam160a2 Kiaa1759	Evidence at protein level	4	reviewed	Mus musculus (Mouse)	975	early endosome to late endosome transport [GO:0045022]; endosome organization [GO:0007032]; endosome to lysosome transport [GO:0008333]; lysosome organization [GO:0007040]; protein localization to perinuclear region of cytoplasm [GO:1905719]; protein transport [GO:0015031]			2006-10-17		975	TRUE	TRUE
8427	Q3U2J5	FALSE	323	CMKMT_MOUSE	Calmodulin-lysine N-methyltransferase (CLNMT) (CaM KMT) (EC 2.1.1.60)	Camkmt Clnmt	Evidence at protein level	4	reviewed	Mus musculus (Mouse)	323	methylation [GO:0032259]; mitochondrion organization [GO:0007005]	calmodulin-lysine N-methyltransferase activity [GO:0018025]; heat shock protein binding [GO:0031072]		2005-10-11		323	TRUE	TRUE
8428	Q3U2K0	FALSE	892	F193B_MOUSE	Protein FAM193B	Fam193b Kiaa1931	Evidence at protein level	3	reviewed	Mus musculus (Mouse)	892				2008-07-22		892	TRUE	TRUE
8429	Q3U2K5	FALSE	510	KDM4D_MOUSE	Lysine-specific demethylase 4D (EC 1.14.11.66) (JmjC domain-containing histone demethylation protein 3D) (Jumonji domain-containing protein 2D) ([histone H3]-trimethyl-L-lysine(9) demethylase 4D)	Kdm4d Jhdm3d Jmjd2d	Evidence at transcript level	5	reviewed	Mus musculus (Mouse)	510	cellular response to ionizing radiation [GO:0071479]; DNA damage response [GO:0006974]; double-strand break repair via homologous recombination [GO:0000724]; inflammatory response [GO:0006954]; positive regulation of double-strand break repair via nonhomologous end joining [GO:2001034]	chromatin DNA binding [GO:0031490]; damaged DNA binding [GO:0003684]; histone demethylase activity [GO:0032452]; histone H3K9 demethylase activity [GO:0032454]; histone H3K9me2/H3K9me3 demethylase activity [GO:0140684]; metal ion binding [GO:0046872]		2006-05-16		510	TRUE	TRUE
8430	Q3U2P1	FALSE	1090	SC24A_MOUSE	Protein transport protein Sec24A (SEC24-related protein A)	Sec24a	Evidence at protein level	5	reviewed	Mus musculus (Mouse)	1090	cholesterol homeostasis [GO:0042632]; COPII-coated vesicle cargo loading [GO:0090110]; endoplasmic reticulum to Golgi vesicle-mediated transport [GO:0006888]; intracellular protein transport [GO:0006886]; positive regulation of protein secretion [GO:0050714]; regulation of cholesterol transport [GO:0032374]	zinc ion binding [GO:0008270]		2005-10-11		1090	TRUE	TRUE
8431	Q3U2S4	FALSE	566	OTUD5_MOUSE	OTU domain-containing protein 5 (EC 3.4.19.12) (Deubiquitinating enzyme A) (DUBA)	Otud5 DXImx46e Sfc7	Evidence at protein level	5	reviewed	Mus musculus (Mouse)	566	CD8-positive, alpha-beta T cell differentiation [GO:0043374]; negative regulation of interleukin-17 production [GO:0032700]; neural crest cell differentiation [GO:0014033]; proteasome-mediated ubiquitin-dependent protein catabolic process [GO:0043161]; protein deubiquitination [GO:0016579]; protein K48-linked deubiquitination [GO:0071108]; protein K63-linked deubiquitination [GO:0070536]; regulation of protein stability [GO:0031647]; regulation of T-helper 17 type immune response [GO:2000316]; response to lipopolysaccharide [GO:0032496]; T-helper 17 cell lineage commitment [GO:0072540]	cysteine-type deubiquitinase activity [GO:0004843]; deubiquitinase activity [GO:0101005]; K48-linked deubiquitinase activity [GO:1990380]; K63-linked deubiquitinase activity [GO:0061578]	DISRUPTION PHENOTYPE: Mutant mice die at the embryo stage. {ECO:0000269|PubMed:33523931}.	2007-02-20		566	TRUE	TRUE
8432	Q3U2S8	FALSE	269	HVCN1_MOUSE	Voltage-gated hydrogen channel 1 (Hydrogen voltage-gated channel 1) (HV1) (Voltage sensor domain-only protein) (mVSOP)	Hvcn1 Bts Vsop	Evidence at protein level	5	reviewed	Mus musculus (Mouse)	269	cellular response to pH [GO:0071467]; cellular response to zinc ion [GO:0071294]; innate immune response [GO:0045087]; proton transmembrane transport [GO:1902600]; regulation of acrosome reaction [GO:0060046]; regulation of intracellular pH [GO:0051453]; regulation of reactive oxygen species biosynthetic process [GO:1903426]; response to pH [GO:0009268]; response to zinc ion [GO:0010043]	identical protein binding [GO:0042802]; protein homodimerization activity [GO:0042803]; voltage-gated proton channel activity [GO:0030171]		2008-07-01		269	TRUE	TRUE
8433	Q3U2U7	FALSE	461	MET17_MOUSE	Ribosome assembly protein METTL17, mitochondrial (Methyltransferase-like protein 17)	Mettl17 D14Ertd209e	Evidence at protein level	5	reviewed	Mus musculus (Mouse)	461	mitochondrial small ribosomal subunit assembly [GO:0180026]; ribosomal small subunit biogenesis [GO:0042274]; translation [GO:0006412]	4 iron, 4 sulfur cluster binding [GO:0051539]; metal ion binding [GO:0046872]; methyltransferase activity [GO:0008168]; mitochondrial ribosome binding [GO:0097177]; S-adenosyl-L-methionine binding [GO:1904047]		2011-07-27		461	TRUE	TRUE
8434	Q3U2V3	FALSE	323	NUD18_MOUSE	8-oxo-dGDP phosphatase NUDT18 (EC 3.6.1.58) (2-hydroxy-dADP phosphatase) (7,8-dihydro-8-oxoguanine phosphatase) (Nucleoside diphosphate-linked moiety X motif 18) (Nudix motif 18)	Nudt18	Evidence at protein level	4	reviewed	Mus musculus (Mouse)	323	dADP catabolic process [GO:0046057]; dGDP catabolic process [GO:0046067]; GDP catabolic process [GO:0046712]	8-hydroxy-dADP phosphatase activity [GO:0044717]; 8-oxo-dGDP phosphatase activity [GO:0044715]; 8-oxo-GDP phosphatase activity [GO:0044716]; metal ion binding [GO:0046872]		2005-10-11		323	TRUE	TRUE
8435	Q3U308	FALSE	514	CTU2_MOUSE	Cytoplasmic tRNA 2-thiolation protein 2	Ctu2 Ncs2	Evidence at protein level	3	reviewed	Mus musculus (Mouse)	514	protein urmylation [GO:0032447]; tRNA thio-modification [GO:0034227]; tRNA wobble uridine modification [GO:0002098]	nucleotidyltransferase activity [GO:0016779]; tRNA binding [GO:0000049]		2005-10-11		514	TRUE	TRUE
8436	Q3U319	FALSE	1001	BRE1B_MOUSE	E3 ubiquitin-protein ligase BRE1B (BRE1-B) (EC 2.3.2.27) (RING finger protein 40) (RING-type E3 ubiquitin transferase BRE1B)	Rnf40 Bre1b Kiaa0661	Evidence at protein level	5	reviewed	Mus musculus (Mouse)	1001	chromatin organization [GO:0006325]; positive regulation of transcription by RNA polymerase II [GO:0045944]; protein ubiquitination [GO:0016567]	mRNA 3'-UTR binding [GO:0003730]; protein homodimerization activity [GO:0042803]; ubiquitin protein ligase binding [GO:0031625]; ubiquitin-protein transferase activity [GO:0004842]; zinc ion binding [GO:0008270]		2005-12-20		1001	TRUE	TRUE
8437	Q3U381	FALSE	531	ZN692_MOUSE	Zinc finger protein 692 (AICAR responsive element binding protein)	Znf692 AREBP Zfp692	Evidence at transcript level	3	reviewed	Mus musculus (Mouse)	531	regulation of gluconeogenesis [GO:0006111]	DNA-binding transcription repressor activity, RNA polymerase II-specific [GO:0001227]; RNA polymerase II cis-regulatory region sequence-specific DNA binding [GO:0000978]; zinc ion binding [GO:0008270]		2005-10-11		531	TRUE	TRUE
8438	Q3U3C9	FALSE	1213	GSE1_MOUSE	Genetic suppressor element 1	Gse1 Kiaa0182	Evidence at protein level	4	reviewed	Mus musculus (Mouse)	1213	gene expression [GO:0010467]; in utero embryonic development [GO:0001701]; placenta development [GO:0001890]			2006-11-28		1213	TRUE	TRUE
8439	Q3U3D7	FALSE	1597	T131L_MOUSE	Transmembrane protein 131-like	Tmem131l Kiaa0922	Evidence at protein level	4	reviewed	Mus musculus (Mouse)	1597	negative regulation of canonical Wnt signaling pathway [GO:0090090]; negative regulation of immature T cell proliferation in thymus [GO:0033088]; Wnt signaling pathway [GO:0016055]			2005-10-11		1597	TRUE	TRUE
8440	Q3U3E2	FALSE	584	F117B_MOUSE	Protein FAM117B (Amyotrophic lateral sclerosis 2 chromosomal region candidate gene 13 protein homolog)	Fam117b Als2cr13	Evidence at protein level	2	reviewed	Mus musculus (Mouse)	584				2005-10-11		584	TRUE	TRUE
8441	Q3U3F9	FALSE	336	GP160_MOUSE	Probable G-protein coupled receptor 160	Gpr160	Evidence at transcript level	3	reviewed	Mus musculus (Mouse)	336		G protein-coupled receptor activity [GO:0004930]		2005-10-11		336	TRUE	TRUE
8442	Q3U3I9	FALSE	1058	ZN865_MOUSE	Zinc finger protein 865	Znf865 Zfp865	Evidence at transcript level	2	reviewed	Mus musculus (Mouse)	1058		DNA binding [GO:0003677]; zinc ion binding [GO:0008270]		2005-10-11		1058	TRUE	TRUE
8443	Q3U3N0	FALSE	541	MIER2_MOUSE	Mesoderm induction early response protein 2 (Mi-er2)	Mier2 Kiaa1193	Evidence at transcript level	3	reviewed	Mus musculus (Mouse)	541		DNA binding [GO:0003677]; histone deacetylase activity [GO:0004407]; histone deacetylase binding [GO:0042826]		2005-10-11		541	TRUE	TRUE
8444	Q3U3N6	FALSE	573	AP4AT_MOUSE	AP-4 complex accessory subunit Tepsin (ENTH domain-containing protein 2)	Tepsin Enthd2	Evidence at transcript level	3	reviewed	Mus musculus (Mouse)	573		protein-containing complex binding [GO:0044877]		2005-10-11		573	TRUE	TRUE
8445	Q3U3Q1	FALSE	472	ULK3_MOUSE	Serine/threonine-protein kinase ULK3 (EC 2.7.11.1) (Unc-51-like kinase 3)	Ulk3	Evidence at transcript level	5	reviewed	Mus musculus (Mouse)	472	autophagy [GO:0006914]; fibroblast activation [GO:0072537]; negative regulation of smoothened signaling pathway [GO:0045879]; positive regulation of smoothened signaling pathway [GO:0045880]; protein autophosphorylation [GO:0046777]; regulation of autophagy [GO:0010506]; smoothened signaling pathway [GO:0007224]	ATP binding [GO:0005524]; protein serine kinase activity [GO:0106310]; protein serine/threonine kinase activity [GO:0004674]		2005-10-11		472	TRUE	TRUE
8446	Q3U3R4	FALSE	574	LMF1_MOUSE	Lipase maturation factor 1 (Transmembrane protein 112)	Lmf1 Tmem112	Evidence at protein level	5	reviewed	Mus musculus (Mouse)	574	chylomicron remnant clearance [GO:0034382]; endoplasmic reticulum to Golgi vesicle-mediated transport [GO:0006888]; protein glycosylation [GO:0006486]; protein maturation [GO:0051604]; protein secretion [GO:0009306]; regulation of cholesterol metabolic process [GO:0090181]; regulation of triglyceride metabolic process [GO:0090207]; triglyceride metabolic process [GO:0006641]			2005-10-11	DISEASE: Note=Defects in Lmf1 are the cause of combined lipase deficiency (cld). Cld is characterized by severe hypertriglyceridemia with accumulation of chylomicrons that gradually pack the lumina of capillaries and sinusoids. Severe hypertriglyceridemia causes an increase in blood viscosity, ischemia, and cyanosis, and the inability of tissues to access circulating triglycerides results in starvation, poor thermoregulation, and death 2 to 3 days after birth. The disorder is caused by a decrease in the activity of lipoprotein lipase (Lpl) and the related hepatic lipase (Lipc), caused by impaired maturation of nascent Lpl and hepatic lipase polypeptides in the endoplasmic reticulum.	574	TRUE	TRUE
8447	Q3U3S3	FALSE	329	CENPL_MOUSE	Centromere protein L (CENP-L)	Cenpl	Evidence at transcript level	2	reviewed	Mus musculus (Mouse)	329	chromosome segregation [GO:0007059]			2011-07-27		329	TRUE	TRUE
8448	Q3U3T8	FALSE	1523	WDR62_MOUSE	WD repeat-containing protein 62	Wdr62	Evidence at protein level	4	reviewed	Mus musculus (Mouse)	1523	cerebral cortex development [GO:0021987]; mitotic spindle organization [GO:0007052]; neuronal stem cell population maintenance [GO:0097150]			2007-04-03		1523	TRUE	TRUE
8449	Q3U3V8	FALSE	786	XRRA1_MOUSE	X-ray radiation resistance-associated protein 1	Xrra1	Evidence at transcript level	2	reviewed	Mus musculus (Mouse)	786	response to X-ray [GO:0010165]			2005-10-11		786	TRUE	TRUE
8450	Q3U3W5	FALSE	846	ANM9_MOUSE	Protein arginine N-methyltransferase 9 (Protein arginine N-methyltransferase 10) (EC 2.1.1.320)	Prmt9 Prmt10	Evidence at transcript level	4	reviewed	Mus musculus (Mouse)	846	methylation [GO:0032259]; mRNA processing [GO:0006397]	protein-arginine N-methyltransferase activity [GO:0016274]; protein-arginine omega-N symmetric methyltransferase activity [GO:0035243]		2011-07-27		846	TRUE	TRUE
8451	Q3U410	FALSE	597	KLH21_MOUSE	Kelch-like protein 21	Klhl21	Evidence at transcript level	3	reviewed	Mus musculus (Mouse)	597	cell division [GO:0051301]; chromosome passenger complex localization to spindle midzone [GO:0035853]; protein ubiquitination [GO:0016567]; regulation of cytokinesis [GO:0032465]	cullin family protein binding [GO:0097602]; ubiquitin-protein transferase activity [GO:0004842]		2005-10-11		597	TRUE	TRUE
8452	Q3U435	FALSE	615	MMP25_MOUSE	Matrix metalloproteinase-25 (MMP-25) (EC 3.4.24.-)	Mmp25	Evidence at transcript level	5	reviewed	Mus musculus (Mouse)	615	hard palate development [GO:0060022]; proteolysis [GO:0006508]	metalloendopeptidase activity [GO:0004222]; peptidase activator activity [GO:0016504]; zinc ion binding [GO:0008270]		2005-10-11		615	TRUE	TRUE
8453	Q3U466	FALSE	308	Q3U466_MOUSE	Ceroid-lipofuscinosis, neuronal 6	Cln6	Evidence at protein level	3	unreviewed	Mus musculus (Mouse)	308	cholesterol metabolic process [GO:0008203]; ganglioside metabolic process [GO:0001573]; glycosaminoglycan metabolic process [GO:0030203]; locomotion involved in locomotory behavior [GO:0031987]; lysosomal lumen acidification [GO:0007042]; lysosome organization [GO:0007040]; macromolecule catabolic process [GO:0009057]; positive regulation of proteolysis [GO:0045862]; visual perception [GO:0007601]	lysophosphatidic acid binding [GO:0035727]; protein homodimerization activity [GO:0042803]; sulfatide binding [GO:0120146]		2005-10-11		308	TRUE	TRUE
8454	Q3U481	FALSE	476	MFS12_MOUSE	Major facilitator superfamily domain-containing protein 12 (Protein grizzled)	Mfsd12	Evidence at protein level	5	reviewed	Mus musculus (Mouse)	476	carbohydrate transport [GO:0008643]; cysteine transmembrane transport [GO:1903712]; melanin biosynthetic process [GO:0042438]; negative regulation of melanin biosynthetic process [GO:0048022]; pigment metabolic process involved in pigmentation [GO:0043474]; regulation of melanin biosynthetic process [GO:0048021]	cysteine transmembrane transporter activity [GO:0033229]; symporter activity [GO:0015293]	DISRUPTION PHENOTYPE: Mice are darker and display a uniformly gray coat color, rather than the expected agouti coat color (PubMed:29025994). Coat color change is caused by a lack of pheomelanin, resulting in white, rather than yellow, banding of hairs (PubMed:29025994). {ECO:0000269|PubMed:29025994}.	2005-10-11		476	TRUE	TRUE
8455	Q3U487	FALSE	861	HECD3_MOUSE	E3 ubiquitin-protein ligase HECTD3 (EC 2.3.2.26) (HECT domain-containing protein 3) (HECT-type E3 ubiquitin transferase HECTD3)	Hectd3	Evidence at protein level	5	reviewed	Mus musculus (Mouse)	861	proteasome-mediated ubiquitin-dependent protein catabolic process [GO:0043161]; protein ubiquitination [GO:0016567]	syntaxin binding [GO:0019905]; ubiquitin-protein transferase activity [GO:0004842]		2006-06-27		861	TRUE	TRUE
8456	Q3U492	FALSE	1550	KCP_MOUSE	Kielin/chordin-like protein (Cysteine-rich BMP regulator 2) (Cysteine-rich motor neuron 2 protein) (CRIM-2) (Kielin/chordin-like protein 1) (KCP-1)	Kcp Crim2 Kcp1	Evidence at protein level	5	reviewed	Mus musculus (Mouse)	1550	hematopoietic progenitor cell differentiation [GO:0002244]; positive regulation of BMP signaling pathway [GO:0030513]			2011-07-27		1550	TRUE	TRUE
8457	Q3U497	FALSE	209	CLM7_MOUSE	CMRF35-like molecule 7 (CLM-7) (CD300 antigen-like family member B) (Immune receptor expressed on myeloid cells 3) (IREM-3) (Leukocyte mono-Ig-like receptor 5) (CD antigen CD300b)	Cd300lb Irem3 Lmir5	Evidence at protein level	5	reviewed	Mus musculus (Mouse)	209	cellular response to lipopolysaccharide [GO:0071222]; neutrophil mediated immunity [GO:0002446]; positive regulation of mast cell activation [GO:0033005]			2008-02-26		209	TRUE	TRUE
8458	Q3U4B1	FALSE	363	Q3U4B1_MOUSE	Single stranded DNA binding protein 4	Ssbp4	Evidence at protein level	1	unreviewed	Mus musculus (Mouse)	363		single-stranded DNA binding [GO:0003697]		2005-10-11		363	TRUE	TRUE
8459	Q3U4B4	FALSE	400	LIPN_MOUSE	Lipase member N (EC 3.1.1.13) (EC 3.1.1.3) (Lipase-like abhydrolase domain-containing protein 4)	Lipn Lipl4	Evidence at protein level	4	reviewed	Mus musculus (Mouse)	400	lipid catabolic process [GO:0016042]	sterol ester esterase activity [GO:0004771]; triacylglycerol lipase activity [GO:0004806]		2005-10-11		400	TRUE	TRUE
8460	Q3U4G0	FALSE	281	CDIN1_MOUSE	CDAN1-interacting nuclease 1	Cdin1	Evidence at transcript level	2	reviewed	Mus musculus (Mouse)	281	erythrocyte differentiation [GO:0030218]			2007-08-21		281	TRUE	TRUE
8461	Q3U4G3	FALSE	392	XXLT1_MOUSE	Xyloside xylosyltransferase 1 (EC 2.4.2.62) (UDP-xylose:alpha-xyloside alpha-1,3-xylosyltransferase)	Xxylt1	Evidence at protein level	5	reviewed	Mus musculus (Mouse)	392	O-glycan processing [GO:0016266]	magnesium ion binding [GO:0000287]; manganese ion binding [GO:0030145]; UDP-xylosyltransferase activity [GO:0035252]; xylosyl alpha-1,3-xylosyltransferase activity [GO:0140560]		2011-07-27		392	TRUE	TRUE
8462	Q3U4H6	FALSE	486	HEXD_MOUSE	Hexosaminidase D (EC 3.2.1.52) (Beta-N-acetylhexosaminidase) (Beta-hexosaminidase D) (Hexosaminidase domain-containing protein) (N-acetyl-beta-galactosaminidase)	Hexd Hexdc	Evidence at protein level	5	reviewed	Mus musculus (Mouse)	486	carbohydrate metabolic process [GO:0005975]	beta-N-acetylhexosaminidase activity [GO:0004563]; hexosaminidase activity [GO:0015929]		2005-10-11		486	TRUE	TRUE
8463	Q3U4I7	FALSE	581	PYRD2_MOUSE	Pyridine nucleotide-disulfide oxidoreductase domain-containing protein 2 (EC 1.-.-.-)	Pyroxd2	Evidence at protein level	2	reviewed	Mus musculus (Mouse)	581	mitochondrion organization [GO:0007005]	oxidoreductase activity [GO:0016491]		2013-09-18		581	TRUE	TRUE
8464	Q3U4L8	FALSE	781	Q3U4L8_MOUSE	Zinc finger protein 51	Zfp51	Evidence at protein level	1	unreviewed	Mus musculus (Mouse)	781	regulation of DNA-templated transcription [GO:0006355]	zinc ion binding [GO:0008270]		2005-10-11		781	TRUE	TRUE
8465	Q3U4N7	FALSE	345	IGFR1_MOUSE	IGF-like family receptor 1 (Transmembrane protein 149)	Igflr1 Tmem149	Evidence at protein level	4	reviewed	Mus musculus (Mouse)	345				2005-10-11		345	TRUE	TRUE
8466	Q3U4S0	FALSE	443														0	FALSE	FALSE
8467	Q3U507	FALSE	335	GP174_MOUSE	Probable G-protein coupled receptor 174	Gpr174 Gm376	Evidence at protein level	5	reviewed	Mus musculus (Mouse)	335	negative regulation of interleukin-2 production [GO:0032703]; T cell homeostasis [GO:0043029]	bioactive lipid receptor activity [GO:0045125]	DISRUPTION PHENOTYPE: GPR174 deficiency appears to favor regulatory T-cells cell accumulation in specific tissues (PubMed:26077720). Knock-out mice are resistant to inflammatory shock induced by lipopolysaccharide (LPS) and cecal ligation and puncture (CLP) (PubMed:30850582). GPR174-deficient B-cells have a defect in CD86 up-regulation (PubMed:35639700). {ECO:0000269|PubMed:26077720, ECO:0000269|PubMed:30850582, ECO:0000269|PubMed:35639700}.	2005-10-11		335	TRUE	TRUE
8468	Q3U515	FALSE	929	VWCE_MOUSE	von Willebrand factor C and EGF domain-containing protein	Vwce	Evidence at transcript level	3	reviewed	Mus musculus (Mouse)	929	cellular response to virus [GO:0098586]	calcium ion binding [GO:0005509]		2011-07-27		929	TRUE	TRUE
8469	Q3U552	FALSE	87	Q3U552_MOUSE	RIKEN cDNA A930003A15 gene	A930003A15Rik	Evidence at transcript level	1	unreviewed	Mus musculus (Mouse)	87				2005-10-11		87	TRUE	TRUE
8470	Q3U564	FALSE	578	DCP1B_MOUSE	mRNA-decapping enzyme 1B (EC 3.6.1.62)	Dcp1b	Evidence at protein level	4	reviewed	Mus musculus (Mouse)	578	cellular response to interleukin-17 [GO:0097398]; deadenylation-dependent decapping of nuclear-transcribed mRNA [GO:0000290]; nuclear-transcribed mRNA catabolic process, nonsense-mediated decay [GO:0000184]; protein localization to nucleus [GO:0034504]; protein localization to P-body [GO:0110012]	5'-(N(7)-methylguanosine 5'-triphospho)-[mRNA] hydrolase activity [GO:0140933]; enzyme activator activity [GO:0008047]		2005-10-11		578	TRUE	TRUE
8471	Q3U595	FALSE	105	CV039_MOUSE	Synaptic plasticity regulator PANTS (Plasticity-associated neural transcript short)		Evidence at protein level	4	reviewed	Mus musculus (Mouse)	105	negative regulation of long-term synaptic potentiation [GO:1900272]; regulation of synaptic plasticity [GO:0048167]			2005-10-11		105	TRUE	TRUE
8472	Q3U5A2	FALSE	218	Q3U5A2_MOUSE	Mucin 3A, cell surface associated	Muc3a A630081J09Rik	Evidence at transcript level	1	unreviewed	Mus musculus (Mouse)	218				2005-10-11		218	TRUE	TRUE
8473	Q3U5C7	FALSE	832	PRIC1_MOUSE	Prickle-like protein 1	Prickle1	Evidence at protein level	5	reviewed	Mus musculus (Mouse)	832	animal organ morphogenesis [GO:0009887]; anterior visceral endoderm cell migration [GO:1905070]; aorta development [GO:0035904]; apoptotic process [GO:0006915]; axonogenesis [GO:0007409]; basement membrane organization [GO:0071711]; bone mineralization [GO:0030282]; cardiac muscle cell development [GO:0055013]; cell migration [GO:0016477]; cell-cell adhesion [GO:0098609]; cilium assembly [GO:0060271]; cilium organization [GO:0044782]; cornea development in camera-type eye [GO:0061303]; coronary vasculature development [GO:0060976]; cytoskeleton organization [GO:0007010]; cytoskeleton-dependent intracellular transport [GO:0030705]; dendrite development [GO:0016358]; embryonic brain development [GO:1990403]; embryonic digit morphogenesis [GO:0042733]; embryonic limb morphogenesis [GO:0030326]; embryonic nail plate morphogenesis [GO:0035880]; epidermal growth factor receptor signaling pathway [GO:0007173]; establishment of bipolar cell polarity involved in cell morphogenesis [GO:0061159]; establishment of cell polarity [GO:0030010]; establishment of protein localization [GO:0045184]; establishment or maintenance of cell polarity [GO:0007163]; extracellular matrix assembly [GO:0085029]; eyelid development in camera-type eye [GO:0061029]; face morphogenesis [GO:0060325]; focal adhesion disassembly [GO:0120181]; gene expression [GO:0010467]; heart development [GO:0007507]; limb development [GO:0060173]; limb morphogenesis [GO:0035108]; maintenance of postsynaptic density structure [GO:0099562]; mesenchyme development [GO:0060485]; mitotic spindle assembly [GO:0090307]; multicellular organism growth [GO:0035264]; negative regulation of canonical Wnt signaling pathway [GO:0090090]; negative regulation of cardiac muscle cell myoblast differentiation [GO:2000691]; negative regulation of DNA-templated transcription [GO:0045892]; neural tube closure [GO:0001843]; neuron projection development [GO:0031175]; neuron projection extension [GO:1990138]; neuron projection morphogenesis [GO:0048812]; outflow tract morphogenesis [GO:0003151]; polarized secretion of basement membrane proteins in epithelium [GO:0061865]; positive regulation of proteasomal ubiquitin-dependent protein catabolic process [GO:0032436]; positive regulation of protein ubiquitination [GO:0031398]; post-anal tail morphogenesis [GO:0036342]; primitive streak formation [GO:0090009]; programmed cell death [GO:0012501]; protein import into nucleus [GO:0006606]; regulation of postsynaptic density assembly [GO:0099151]; renal tubule development [GO:0061326]; response to electrical stimulus [GO:0051602]; response to xenobiotic stimulus [GO:0009410]; tear secretion [GO:0070075]; tissue development [GO:0009888]; tissue homeostasis [GO:0001894]; vesicle-mediated transport [GO:0016192]; Wnt signaling pathway [GO:0016055]; Wnt signaling pathway, planar cell polarity pathway [GO:0060071]	protein-containing complex binding [GO:0044877]; zinc ion binding [GO:0008270]		2005-10-11		832	TRUE	TRUE
8474	Q3U5C8	FALSE	713	ARHGG_MOUSE	Rho guanine nucleotide exchange factor 16 (Ephexin-4)	Arhgef16	Evidence at protein level	3	reviewed	Mus musculus (Mouse)	713	activation of GTPase activity [GO:0090630]; cell chemotaxis [GO:0060326]; positive regulation of protein localization to plasma membrane [GO:1903078]	guanyl-nucleotide exchange factor activity [GO:0005085]; PDZ domain binding [GO:0030165]; receptor tyrosine kinase binding [GO:0030971]; small GTPase binding [GO:0031267]		2011-07-27		713	TRUE	TRUE
8475	Q3U5F4	FALSE	280	YRDC_MOUSE	Threonylcarbamoyl-AMP synthase (EC 2.7.7.87) (Ischemia/reperfusion-inducible protein) (mIRIP)	Yrdc Irip	Evidence at protein level	5	reviewed	Mus musculus (Mouse)	280	negative regulation of transport [GO:0051051]; tRNA threonylcarbamoyladenosine modification [GO:0002949]	double-stranded RNA binding [GO:0003725]; L-threonylcarbamoyladenylate synthase [GO:0061710]		2005-10-11		280	TRUE	TRUE
8476	Q3U5Q7	FALSE	447	CMPK2_MOUSE	UMP-CMP kinase 2, mitochondrial (EC 2.7.4.14) (Nucleoside-diphosphate kinase) (EC 2.7.4.6) (Thymidylate kinase LPS-inducible member) (TYKi)	Cmpk2 Tyki	Evidence at protein level	5	reviewed	Mus musculus (Mouse)	447	cellular response to lipopolysaccharide [GO:0071222]; dTDP biosynthetic process [GO:0006233]; dUDP biosynthetic process [GO:0006227]	(d)CMP kinase activity [GO:0004127]; ATP binding [GO:0005524]; CMP kinase activity [GO:0036430]; dCMP kinase activity [GO:0036431]; dTMP kinase activity [GO:0004798]; nucleoside diphosphate kinase activity [GO:0004550]; UMP kinase activity [GO:0033862]	DISRUPTION PHENOTYPE: Deletion mutant mice display calcification deposits in the brain. Neurons show reduced mitochondrial DNA copy number and impaired phosphorus and energy homeostasis, suggesting that dysregulation of mitochondrial function may promote the initiation and progressive development of brain calcification. {ECO:0000269|PubMed:36443312}.	2008-04-29		447	TRUE	TRUE
8477	Q3U687	FALSE	466	Q3U687_MOUSE	Interferon induced protein with tetratricopeptide repeats 1B like 2	Ifit1bl2 2010002M12Rik	Evidence at protein level	1	unreviewed	Mus musculus (Mouse)	466	response to other organism [GO:0051707]			2005-10-11		466	TRUE	TRUE
8478	Q3U6B2	FALSE	357	GP183_MOUSE	G-protein coupled receptor 183 (Epstein-Barr virus-induced G-protein coupled receptor 2 homolog) (EBI2) (EBV-induced G-protein coupled receptor 2 homolog)	Gpr183 Ebi2	Evidence at protein level	5	reviewed	Mus musculus (Mouse)	357	adaptive immune response [GO:0002250]; cell chemotaxis [GO:0060326]; dendritic cell chemotaxis [GO:0002407]; dendritic cell homeostasis [GO:0036145]; G protein-coupled receptor signaling pathway [GO:0007186]; humoral immune response [GO:0006959]; leukocyte chemotaxis [GO:0030595]; mature B cell differentiation involved in immune response [GO:0002313]; osteoclast differentiation [GO:0030316]; positive regulation of B cell proliferation [GO:0030890]; positive regulation of ERK1 and ERK2 cascade [GO:0070374]; regulation of astrocyte chemotaxis [GO:2000458]; T cell chemotaxis [GO:0010818]; T follicular helper cell differentiation [GO:0061470]	G protein-coupled receptor activity [GO:0004930]; oxysterol binding [GO:0008142]	DISRUPTION PHENOTYPE: Mice display a reduction in the early antibody response to a T-dependent antigen (PubMed:19597478). B-cells fail to move to the outer follicle at day 2 of activation, and instead are found in the follicle center (PubMed:19615922). Mice have normal numbers of B- and T-cells and organized follicles and T-cell compartments are present (PubMed:19615922). Mice show a decreased number of splenic CD4(+) dendritic cells and defective priming of T- and B-cell response (PubMed:23502855, PubMed:23682316). Reduced follicular helper T (Tfh) cells (PubMed:27147029). T-cells fail to accumulate in the outer T zone at either time point and instead remain dispersed throughout the T zone (PubMed:27147029). {ECO:0000269|PubMed:19597478, ECO:0000269|PubMed:19615922, ECO:0000269|PubMed:23502855, ECO:0000269|PubMed:27147029}.	2005-10-11		357	TRUE	TRUE
8479	Q3U6K5	FALSE	488	SPAT6_MOUSE	Spermatogenesis-associated protein 6 (Kinesin-related protein)	Spata6 Hash	Evidence at protein level	5	reviewed	Mus musculus (Mouse)	488	cell differentiation [GO:0030154]; motile cilium assembly [GO:0044458]; spermatogenesis [GO:0007283]	myosin light chain binding [GO:0032027]	DISRUPTION PHENOTYPE: Male are sterile due to disruption of sperm connecting piece formation, leading to acephalic spermatozoa in the epididymis and ejaculates. {ECO:0000269|PubMed:25605924}.	2007-02-20		488	TRUE	TRUE
8480	Q3U6N9	FALSE	222	CH033_MOUSE	UPF0488 protein C8orf33 homolog		Evidence at transcript level	2	reviewed	Mus musculus (Mouse)	222				2005-10-11		222	TRUE	TRUE
8481	Q3U6Q4	FALSE	756	PI3R6_MOUSE	Phosphoinositide 3-kinase regulatory subunit 6 (Phosphoinositide 3-kinase gamma adapter protein of 87 kDa) (p84 PI3K adapter protein) (p84 PIKAP) (p87 PI3K adapter protein) (p87PIKAP)	Pik3r6	Evidence at protein level	5	reviewed	Mus musculus (Mouse)	756	angiogenesis [GO:0001525]; G protein-coupled receptor signaling pathway [GO:0007186]; positive regulation of angiogenesis [GO:0045766]; positive regulation of MAP kinase activity [GO:0043406]; positive regulation of T cell differentiation [GO:0045582]; regulation of natural killer cell mediated cytotoxicity [GO:0042269]	1-phosphatidylinositol-3-kinase regulator activity [GO:0046935]		2005-10-11		756	TRUE	TRUE
8482	Q3U6U5	FALSE	514	GTPB6_MOUSE	Putative GTP-binding protein 6	Gtpbp6	Evidence at protein level	2	reviewed	Mus musculus (Mouse)	514		GTP binding [GO:0005525]; metal ion binding [GO:0046872]		2005-10-11		514	TRUE	TRUE
8483	Q3U7R1	FALSE	1092	ESYT1_MOUSE	Extended synaptotagmin-1 (E-Syt1) (Membrane-bound C2 domain-containing protein)	Esyt1 Fam62a Mbc2	Evidence at protein level	5	reviewed	Mus musculus (Mouse)	1092	endoplasmic reticulum-plasma membrane tethering [GO:0061817]; intermembrane lipid transfer [GO:0120009]	identical protein binding [GO:0042802]; lipid binding [GO:0008289]; metal ion binding [GO:0046872]; phospholipid transfer activity [GO:0120014]		2006-05-16		1092	TRUE	TRUE
8484	Q3U7U3	FALSE	523	FBX7_MOUSE	F-box only protein 7	Fbxo7	Evidence at protein level	5	reviewed	Mus musculus (Mouse)	523	autophagy of mitochondrion [GO:0000422]; lymphocyte differentiation [GO:0030098]; negative regulation of G1/S transition of mitotic cell cycle [GO:2000134]; negative regulation of lymphocyte differentiation [GO:0045620]; negative regulation of oxidative stress-induced neuron intrinsic apoptotic signaling pathway [GO:1903377]; positive regulation of mitophagy [GO:1901526]; proteasome-mediated ubiquitin-dependent protein catabolic process [GO:0043161]; protein K48-linked ubiquitination [GO:0070936]; protein targeting to mitochondrion [GO:0006626]; protein ubiquitination [GO:0016567]; regulation of locomotion [GO:0040012]; regulation of neuron projection development [GO:0010975]; regulation of protein stability [GO:0031647]	protein heterodimerization activity [GO:0046982]; protein kinase binding [GO:0019901]; ubiquitin binding [GO:0043130]; ubiquitin protein ligase binding [GO:0031625]; ubiquitin-like ligase-substrate adaptor activity [GO:1990756]	DISRUPTION PHENOTYPE: FBXO7-deletion mice expired without exception at the beginning of the fourth postnatal week, independently of gender. Before the fourth week, mice displayed significantly lower body and brain weights. {ECO:0000269|PubMed:27497298}.	2011-07-27		523	TRUE	TRUE
8485	Q3U7U4	FALSE	132	CA162_MOUSE	Transmembrane protein C1orf162 homolog		Evidence at protein level	2	reviewed	Mus musculus (Mouse)	132				2005-10-11		132	TRUE	TRUE
8486	Q3U821	FALSE	830	WDR75_MOUSE	WD repeat-containing protein 75 (U3 small nucleolar RNA-associated protein 17 homolog)	Wdr75 Utp17	Evidence at protein level	3	reviewed	Mus musculus (Mouse)	830	positive regulation of rRNA processing [GO:2000234]; positive regulation of transcription by RNA polymerase I [GO:0045943]; ribosomal small subunit biogenesis [GO:0042274]; rRNA processing [GO:0006364]	RNA binding [GO:0003723]		2005-10-11		830	TRUE	TRUE
8487	Q3U827	FALSE	592	RN180_MOUSE	E3 ubiquitin-protein ligase RNF180 (EC 2.3.2.27) (RING finger protein 180) (RING-type E3 ubiquitin transferase RNF180)	Rnf180 Rines	Evidence at protein level	5	reviewed	Mus musculus (Mouse)	592	adult behavior [GO:0030534]; norepinephrine metabolic process [GO:0042415]; positive regulation of proteasomal ubiquitin-dependent protein catabolic process [GO:0032436]; positive regulation of protein ubiquitination [GO:0031398]; protein polyubiquitination [GO:0000209]; serotonin metabolic process [GO:0042428]	ubiquitin conjugating enzyme binding [GO:0031624]; ubiquitin protein ligase activity [GO:0061630]; zinc ion binding [GO:0008270]		2006-11-28		592	TRUE	TRUE
8488	Q3U829	FALSE	807	AP5Z1_MOUSE	AP-5 complex subunit zeta-1 (Adaptor-related protein complex 5 zeta subunit) (Zeta5)	Ap5z1 Kiaa0415	Evidence at transcript level	5	reviewed	Mus musculus (Mouse)	807	autophagosome assembly [GO:0000045]; autophagy [GO:0006914]; axon development [GO:0061564]; double-strand break repair via homologous recombination [GO:0000724]; endosomal transport [GO:0016197]; gene expression [GO:0010467]; Golgi organization [GO:0007030]; intracellular protein transport [GO:0006886]; late endosome to Golgi transport [GO:0034499]; lysosomal protein catabolic process [GO:1905146]; lysosome organization [GO:0007040]; vesicle-mediated transport [GO:0016192]			2005-10-11		807	TRUE	TRUE
8489	Q3U898	FALSE	57	CSN9_MOUSE	COP9 signalosome complex subunit 9	Cops9 Myeov2	Evidence at protein level	3	reviewed	Mus musculus (Mouse)	57	cellular response to UV [GO:0034644]; positive regulation of cell population proliferation [GO:0008284]			2005-10-11		57	TRUE	TRUE
8490	Q3U8K7	FALSE	883	KMT5B_MOUSE	Histone-lysine N-methyltransferase KMT5B (Lysine-specific methyltransferase 5B) (Suppressor of variegation 4-20 homolog 1) (Su(var)4-20 homolog 1) (Suv4-20h1) ([histone H4]-N-methyl-L-lysine20 N-methyltransferase KMT5B) (EC 2.1.1.362) ([histone H4]-lysine20 N-methyltransferase KMT5B) (EC 2.1.1.361)	Kmt5b Suv420h1	Evidence at protein level	5	reviewed	Mus musculus (Mouse)	883	DNA repair [GO:0006281]; methylation [GO:0032259]; muscle organ development [GO:0007517]; positive regulation of double-strand break repair via nonhomologous end joining [GO:2001034]; positive regulation of isotype switching [GO:0045830]	chromatin binding [GO:0003682]; histone H4K20 methyltransferase activity [GO:0042799]; histone H4K20 monomethyltransferase activity [GO:0140944]; histone H4K20me methyltransferase activity [GO:0140941]; metal ion binding [GO:0046872]; S-adenosyl-L-methionine binding [GO:1904047]	DISRUPTION PHENOTYPE: Partial muscle-specific knockout mice display several signs of muscular dystrophy including necrosis and an increased number of centrally nucleated myofibers. RNAi-mediated knockdown in C2C12 muscle cells causes reduced myogenic differentiation of the cells. {ECO:0000269|PubMed:23720823}.	2007-04-03		883	TRUE	TRUE
8491	Q3U962	FALSE	1497	CO5A2_MOUSE	Collagen alpha-2(V) chain	Col5a2	Evidence at protein level	5	reviewed	Mus musculus (Mouse)	1497	cellular response to amino acid stimulus [GO:0071230]; collagen fibril organization [GO:0030199]; eye morphogenesis [GO:0048592]; negative regulation of endodermal cell differentiation [GO:1903225]; skeletal system development [GO:0001501]; skin development [GO:0043588]	extracellular matrix structural constituent [GO:0005201]; metal ion binding [GO:0046872]; SMAD binding [GO:0046332]		2005-10-11		1497	TRUE	TRUE
8492	Q3U9F6	FALSE	237	RN166_MOUSE	E3 ubiquitin-protein ligase RNF166 (EC 2.3.2.27) (RING finger protein 166) (RING-type E3 ubiquitin transferase RNF166)	Rnf166	Evidence at transcript level	3	reviewed	Mus musculus (Mouse)	237	autophagy [GO:0006914]; innate immune response [GO:0045087]; protein ubiquitination [GO:0016567]	transferase activity [GO:0016740]; zinc ion binding [GO:0008270]		2005-10-11		237	TRUE	TRUE
8493	Q3U9G9	FALSE	626	LBR_MOUSE	Delta(14)-sterol reductase LBR (Delta-14-SR) (EC 1.3.1.70) (3-beta-hydroxysterol Delta (14)-reductase) (C-14 sterol reductase) (C14SR) (Integral nuclear envelope inner membrane protein) (Lamin-B receptor) (Sterol C14-reductase)	Lbr	Evidence at protein level	5	reviewed	Mus musculus (Mouse)	626	cholesterol biosynthetic process [GO:0006695]; neutrophil differentiation [GO:0030223]; random inactivation of X chromosome [GO:0060816]	chromatin-protein adaptor activity [GO:0140463]; chromo shadow domain binding [GO:0070087]; Delta14-sterol reductase activity [GO:0050613]; DNA binding [GO:0003677]; NADPH binding [GO:0070402]		2006-03-21		626	TRUE	TRUE
8494	Q3U9N9	FALSE	512	MOT10_MOUSE	Monocarboxylate transporter 10 (MCT 10) (Aromatic amino acid transporter 1) (Solute carrier family 16 member 10) (T-type amino acid transporter 1)	Slc16a10 Mct10 Tat1	Evidence at protein level	5	reviewed	Mus musculus (Mouse)	512	aromatic amino acid transport [GO:0015801]; thyroid hormone generation [GO:0006590]; thyroid hormone transport [GO:0070327]; thyroid-stimulating hormone secretion [GO:0070460]	aromatic amino acid transmembrane transporter activity [GO:0015173]; L-phenylalanine transmembrane transporter activity [GO:0015192]; L-tryptophan transmembrane transporter activity [GO:0015196]; L-tyrosine transmembrane transporter activity [GO:0005302]; thyroid hormone transmembrane transporter activity [GO:0015349]	DISRUPTION PHENOTYPE: Deficient mice grow and reproduce normally, show no gross phenotype and no obvious neurological defect. Deficient mice, however, display increased plasma, muscle and kidney aromatic amino acids (AAA) concentration under both normal and high protein diet, although this concentration remains normal in the liver, but it does not alter thyroid hormones homeostasis. {ECO:0000269|PubMed:23045339}.	2005-10-11		512	TRUE	TRUE
8495	Q3UA06	FALSE	432	PCH2_MOUSE	Pachytene checkpoint protein 2 homolog (Thyroid hormone receptor interactor 13) (Thyroid receptor-interacting protein 13) (TR-interacting protein 13) (TRIP-13)	Trip13 Pch2	Evidence at protein level	5	reviewed	Mus musculus (Mouse)	432	double-strand break repair [GO:0006302]; female meiosis I [GO:0007144]; male meiosis I [GO:0007141]; mitotic spindle assembly checkpoint signaling [GO:0007094]; oocyte maturation [GO:0001556]; oogenesis [GO:0048477]; reciprocal meiotic recombination [GO:0007131]; spermatid development [GO:0007286]; spermatogenesis [GO:0007283]; synaptonemal complex assembly [GO:0007130]	ATP binding [GO:0005524]; ATP hydrolysis activity [GO:0016887]; identical protein binding [GO:0042802]	DISRUPTION PHENOTYPE: Mice develop normally without obvious somatic defects but males and females are sterile due to meiotic disruption in meiocytes. Homozygous mutants display small gonads and females have few or no follicles, due to oocyte elimination between pachynema and dictyate. Mutant testes display reduced populated tubules and spermatogenesis is mainly arrested at spermatocyte stages of epithelial stage IV, corresponding to pachynema. Different phenotypes are observed in the different knockout experiments tested. In Trip13(RRB047) mutant mice, also named Trip13(mod) allele for moderate, the number of crossovers are not affected and meiocytes undergo homologous chromosome synapsis despide the presence of unrepaired DSBs in pachynema. Using a more severe mutant allele, named Trip13(sev) for severe, additional defects are observed: the numbers of crossovers and chiasmata are reduced in the absence of TRIP13, and their distribution along the chromosomes is altered (PubMed:20711356). Autosomal bivalents in meiocytes frequently display pericentric synaptic forks and other defects (PubMed:20711356). Recombination defects are evident very early in meiotic prophase, soon after DSB formation (PubMed:20711356). These results suggest that the absence of defects in the number of crossovers observed in Trip13(RRB047) mutant is due to the use of a weak hypomorphic mutant allele. {ECO:0000269|PubMed:17696610, ECO:0000269|PubMed:20711356}.	2005-10-11		432	TRUE	TRUE
8496	Q3UA16	FALSE	226	SPC25_MOUSE	Kinetochore protein Spc25	Spc25 Spbc25	Evidence at transcript level	4	reviewed	Mus musculus (Mouse)	226	attachment of spindle microtubules to kinetochore [GO:0008608]; cell division [GO:0051301]; chromosome segregation [GO:0007059]; mitotic spindle assembly checkpoint signaling [GO:0007094]; mitotic spindle organization [GO:0007052]			2005-10-11		226	TRUE	TRUE
8497	Q3UA37	FALSE	777	QRIC1_MOUSE	Transcriptional regulator QRICH1 (Glutamine-rich protein 1)	Qrich1	Evidence at protein level	4	reviewed	Mus musculus (Mouse)	777	endoplasmic reticulum unfolded protein response [GO:0030968]; integrated stress response signaling [GO:0140467]; intrinsic apoptotic signaling pathway in response to endoplasmic reticulum stress [GO:0070059]; kidney development [GO:0001822]; PERK-mediated unfolded protein response [GO:0036499]; positive regulation of apoptotic process [GO:0043065]; positive regulation of DNA-templated transcription [GO:0045893]; response to endoplasmic reticulum stress [GO:0034976]	DNA binding [GO:0003677]		2005-10-11		777	TRUE	TRUE
8498	Q3UAW9	FALSE	420	BRF2_MOUSE	Transcription factor IIIB 50 kDa subunit (B-related factor 2) (BRF-2)	Brf2	Evidence at protein level	3	reviewed	Mus musculus (Mouse)	420	cellular response to oxidative stress [GO:0034599]; regulation of transcription by RNA polymerase III [GO:0006359]; transcription preinitiation complex assembly [GO:0070897]	RNA polymerase III type 3 promoter sequence-specific DNA binding [GO:0001006]; zinc ion binding [GO:0008270]		2005-10-11		420	TRUE	TRUE
8499	Q3UB74	FALSE	406	TBRG1_MOUSE	Transforming growth factor beta regulator 1 (Nuclear interactor of ARF and Mdm2)	Tbrg1 Niam	Evidence at protein level	4	reviewed	Mus musculus (Mouse)	406	DNA replication [GO:0006260]; negative regulation of cell population proliferation [GO:0008285]; protein localization to nucleoplasm [GO:1990173]; protein stabilization [GO:0050821]; regulation of cell cycle [GO:0051726]			2007-02-06		406	TRUE	TRUE
8500	Q3UBG2	FALSE	217	PCLI1_MOUSE	PTB-containing, cubilin and LRP1-interacting protein (P-CLI1) (Phosphotyrosine interaction domain-containing protein 1)	Pid1 Pcli1	Evidence at protein level	5	reviewed	Mus musculus (Mouse)	217	cellular response to cytokine stimulus [GO:0071345]; cellular response to fatty acid [GO:0071398]; cellular response to interleukin-6 [GO:0071354]; cellular response to leptin stimulus [GO:0044320]; cellular response to tumor necrosis factor [GO:0071356]; mitochondrion organization [GO:0007005]; negative regulation of ATP biosynthetic process [GO:2001170]; negative regulation of D-glucose import [GO:0046325]; negative regulation of insulin receptor signaling pathway [GO:0046627]; negative regulation of protein localization to plasma membrane [GO:1903077]; positive regulation of ATP biosynthetic process [GO:2001171]; positive regulation of fat cell proliferation [GO:0070346]; positive regulation of gene expression [GO:0010628]; positive regulation of reactive oxygen species metabolic process [GO:2000379]; positive regulation of transcription by RNA polymerase II [GO:0045944]; regulation of mitochondrial membrane potential [GO:0051881]; regulation of reactive oxygen species metabolic process [GO:2000377]			2007-02-06		217	TRUE	TRUE
8501	Q3UBX0	FALSE	243	TM109_MOUSE	Voltage-gated monoatomic cation channel TMEM109 (Mitsugumin-23) (Mg23) (Transmembrane protein 109)	Tmem109	Evidence at protein level	4	reviewed	Mus musculus (Mouse)	243	cellular response to gamma radiation [GO:0071480]; intrinsic apoptotic signaling pathway in response to DNA damage by p53 class mediator [GO:0042771]; negative regulation of programmed cell death [GO:0043069]	voltage-gated monoatomic cation channel activity [GO:0022843]	DISRUPTION PHENOTYPE: Viable and normal in appearance. {ECO:0000269|PubMed:20060811}.	2005-12-20		243	TRUE	TRUE
8502	Q3UBZ5	FALSE	222	MI4GD_MOUSE	MIF4G domain-containing protein	Mif4gd	Evidence at protein level	3	reviewed	Mus musculus (Mouse)	222	cap-dependent translational initiation [GO:0002191]; regulation of translation [GO:0006417]	identical protein binding [GO:0042802]; RNA binding [GO:0003723]		2005-10-11		222	TRUE	TRUE
8503	Q3UC65	FALSE	298	RSRP1_MOUSE	Arginine/serine-rich protein 1	Rsrp1 D4Wsu53e MNCb-0169	Evidence at protein level	3	reviewed	Mus musculus (Mouse)	298	spliceosomal complex assembly [GO:0000245]			2005-10-11		298	TRUE	TRUE
8504	Q3UCQ1	FALSE	651	FOXK2_MOUSE	Forkhead box protein K2 (Cellular transcription factor ILF-1) (Interleukin enhancer-binding factor 1)	Foxk2 Ilf1	Evidence at protein level	5	reviewed	Mus musculus (Mouse)	651	canonical glycolysis [GO:0061621]; intracellular glucose homeostasis [GO:0001678]; negative regulation of autophagy [GO:0010507]; negative regulation of DNA-templated transcription [GO:0045892]; positive regulation of DNA-templated transcription [GO:0045893]; regulation of glucose metabolic process [GO:0010906]; response to starvation [GO:0042594]	DNA-binding transcription activator activity, RNA polymerase II-specific [GO:0001228]; DNA-binding transcription factor activity [GO:0003700]; DNA-binding transcription repressor activity, RNA polymerase II-specific [GO:0001227]; magnesium ion binding [GO:0000287]; RNA polymerase II cis-regulatory region sequence-specific DNA binding [GO:0000978]; sequence-specific DNA binding [GO:0043565]; transcription cis-regulatory region binding [GO:0000976]		2011-07-27		651	TRUE	TRUE
8505	Q3UCV8	FALSE	352	OTUL_MOUSE	Ubiquitin thioesterase otulin (EC 3.4.19.12) (Deubiquitinating enzyme otulin) (OTU domain-containing deubiquitinase with linear linkage specificity) (Ubiquitin thioesterase Gumby)	Otulin Fam105b Gum	Evidence at protein level	5	reviewed	Mus musculus (Mouse)	352	innate immune response [GO:0045087]; negative regulation of inflammatory response [GO:0050728]; negative regulation of NF-kappaB transcription factor activity [GO:0032088]; nucleotide-binding oligomerization domain containing 2 signaling pathway [GO:0070431]; protein linear deubiquitination [GO:1990108]; proteolysis [GO:0006508]; regulation of canonical Wnt signaling pathway [GO:0060828]; regulation of tumor necrosis factor-mediated signaling pathway [GO:0010803]; sprouting angiogenesis [GO:0002040]; Wnt signaling pathway [GO:0016055]	cysteine-type deubiquitinase activity [GO:0004843]; cysteine-type peptidase activity [GO:0008234]	DISRUPTION PHENOTYPE: Embryonic lethality (PubMed:23708998, PubMed:27523608). Specific deletion in immune cells leads to acute systemic inflammation characterized by rapid weight loss, increased levels of pro-inflammatory cytokines in serum, neutrophilia with all the hallmarks of emergency granulopoiesis (PubMed:27523608). Specific deletion in T- or B-cells generates healthy mice with no overt inflammatory phenotypes (PubMed:27523608). In contrast, specific deletion in myeloid cells results in a strong inflammatory phenotype, characterized by chronic inflammation and autoimmunity, caused by sterile autoactivation of inflammatory pathways (PubMed:27523608). {ECO:0000269|PubMed:23708998, ECO:0000269|PubMed:27523608}.	2005-10-11		352	TRUE	TRUE
8506	Q3UD01	FALSE	97	A7L3B_MOUSE	Ataxin-7-like protein 3B	Atxn7l3b	Evidence at protein level	2	reviewed	Mus musculus (Mouse)	97	regulation of gene expression [GO:0010468]			2005-10-11		97	TRUE	TRUE
8507	Q3UD61	FALSE	397	MX1_MOUSE	Protein Mx1	Mx1 Mx	Uncertain	3	reviewed	Mus musculus (Mouse)	397	innate immune response [GO:0045087]; response to virus [GO:0009615]	GTP binding [GO:0005525]; GTPase activity [GO:0003924]		2005-10-11		397	TRUE	TRUE
8508	Q3UD82	FALSE	852	PARP8_MOUSE	Protein mono-ADP-ribosyltransferase PARP8 (EC 2.4.2.-) (ADP-ribosyltransferase diphtheria toxin-like 16) (ARTD16) (Poly [ADP-ribose] polymerase 8) (PARP-8)	Parp8 D13Ertd275e	Evidence at transcript level	3	reviewed	Mus musculus (Mouse)	852	protein auto-ADP-ribosylation [GO:0070213]	NAD+ poly-ADP-ribosyltransferase activity [GO:0003950]; NAD+-protein mono-ADP-ribosyltransferase activity [GO:1990404]; NAD+-protein-cysteine ADP-ribosyltransferase activity [GO:0140803]; nucleotidyltransferase activity [GO:0016779]		2005-10-11		852	TRUE	TRUE
8509	Q3UDE2	FALSE	639	TTL12_MOUSE	Tubulin--tyrosine ligase-like protein 12 (Inactive tubulin--tyrosine ligase-like protein 12)	Ttll12	Evidence at protein level	4	reviewed	Mus musculus (Mouse)	639	innate immune response [GO:0045087]; negative regulation of type I interferon-mediated signaling pathway [GO:0060339]; protein modification process [GO:0036211]; regulation of mitotic cell cycle [GO:0007346]	acid-amino acid ligase activity [GO:0016881]; ATP binding [GO:0005524]; catalytic activity, acting on a protein [GO:0140096]; histone H4K20me2 reader activity [GO:0140005]		2005-10-11		639	TRUE	TRUE
8510	Q3UDF0	FALSE	497	GTR6_MOUSE	Solute carrier family 2, facilitated glucose transporter member 6 (Glucose transporter type 6) (GLUT-6)	Slc2a6 Glut6	Evidence at protein level	4	reviewed	Mus musculus (Mouse)	497	regulation of glycolytic process [GO:0006110]	transmembrane transporter activity [GO:0022857]	DISRUPTION PHENOTYPE: Mild metabolic effects (PubMed:29664675, PubMed:30431159). Mice grow normally and glucose metabolism in male or female mice is normal (PubMed:29664675). Minimal metabolic effects are observed: female mice display a minor decrease in fat accumulation when fed Western diet and have a lower respiratory exchange ratio when fed chow diet (PubMed:29664675). Mice also exhibit a subtle phenotype in response to lipopolysaccharide administration, characterized by slight changes in the metabolome associated with glycolysis (PubMed:30431159). {ECO:0000269|PubMed:29664675, ECO:0000269|PubMed:30431159}.	2005-10-11		497	TRUE	TRUE
8511	Q3UDK1	FALSE	580	TRAD1_MOUSE	TRAF-type zinc finger domain-containing protein 1 (Protein FLN29)	Trafd1 Fln29	Evidence at protein level	5	reviewed	Mus musculus (Mouse)	580	negative regulation of innate immune response [GO:0045824]	zinc ion binding [GO:0008270]	DISRUPTION PHENOTYPE: Mice show no gross developmental abnormalities, but exhibit an increased susceptibility to LPS-induced septic shock and are more sensitive to poly(I:C) shock, suffering more severe hepatic damage than wild-type animals. In response to LPS-stimulation, bone marrow-derived dendritic cells display an increased production of pro-inflammatory cytokines, such as IL6, TNF and IL12, as well as elevated IKK and JNK activation, compared to wild-type mice. Mutant embryonic fibroblasts are more resistant to vesicular stomatitis virus (VSV)-induced cytopathic effect. {ECO:0000269|PubMed:18849341}.	2005-10-11		580	TRUE	TRUE
8512	Q3UDN3	FALSE	361	Q3UDN3_MOUSE	Myb/SANT DNA binding domain containing 7	Msantd7	Evidence at protein level	1	unreviewed	Mus musculus (Mouse)	361				2005-10-11		361	TRUE	TRUE
8513	Q3UDP0	FALSE	460	WDR41_MOUSE	WD repeat-containing protein 41	Wdr41	Evidence at protein level	4	reviewed	Mus musculus (Mouse)	460	autophagy [GO:0006914]; negative regulation of exocytosis [GO:0045920]; negative regulation of immune response [GO:0050777]; regulation of autophagy [GO:0010506]	GTPase activator activity [GO:0005096]; guanyl-nucleotide exchange factor activity [GO:0005085]		2005-10-11		460	TRUE	TRUE
8514	Q3UDR8	FALSE	347	YIPF3_MOUSE	Protein YIPF3 (Killer lineage protein 1) (YIP1 family member 3) [Cleaved into: Protein YIPF3, N-terminally processed]	Yipf3 D17Wsu94e Klip1	Evidence at protein level	4	reviewed	Mus musculus (Mouse)	347	cell differentiation [GO:0030154]			2005-10-11		347	TRUE	TRUE
8515	Q3UDW8	FALSE	656	HGNAT_MOUSE	Heparan-alpha-glucosaminide N-acetyltransferase (EC 2.3.1.78) (Transmembrane protein 76)	Hgsnat D8Ertd354e Tmem76	Evidence at protein level	5	reviewed	Mus musculus (Mouse)	656	heparan sulfate proteoglycan catabolic process [GO:0030200]; lysosomal transport [GO:0007041]; protein complex oligomerization [GO:0051259]	acyltransferase activity [GO:0016746]; heparan-alpha-glucosaminide N-acetyltransferase activity [GO:0015019]		2011-07-27		656	TRUE	TRUE
8516	Q3UE17	FALSE	643	MEX3D_MOUSE	RNA-binding protein MEX3D (RING finger and KH domain-containing protein 1)	Mex3d Rkhd1	Evidence at protein level	3	reviewed	Mus musculus (Mouse)	643	mRNA catabolic process [GO:0006402]; mRNA destabilization [GO:0061157]; RNA destabilization [GO:0050779]	mRNA 3'-UTR AU-rich region binding [GO:0035925]; mRNA 3'-UTR binding [GO:0003730]; zinc ion binding [GO:0008270]		2007-03-20		643	TRUE	TRUE
8517	Q3UE31	FALSE	404	K0930_MOUSE	Uncharacterized protein KIAA0930 homolog		Evidence at protein level	2	reviewed	Mus musculus (Mouse)	404				2006-10-31		404	TRUE	TRUE
8518	Q3UE37	FALSE	356	UBE2Z_MOUSE	Ubiquitin-conjugating enzyme E2 Z (EC 2.3.2.23) (E2 ubiquitin-conjugating enzyme Z) (Uba6-specific E2 conjugating enzyme 1) (Use1) (Ubiquitin carrier protein Z) (Ubiquitin-protein ligase Z)	Ube2z D11Moh35	Evidence at protein level	4	reviewed	Mus musculus (Mouse)	356	apoptotic process [GO:0006915]; positive regulation of apoptotic process [GO:0043065]; protein ubiquitination [GO:0016567]; ubiquitin-dependent protein catabolic process [GO:0006511]	ATP binding [GO:0005524]; ubiquitin conjugating enzyme activity [GO:0061631]		2007-03-20		356	TRUE	TRUE
8519	Q3UE70	FALSE	102	Q3UE70_MOUSE	Uncharacterized protein	G530011O06Rikx G530011O06Rik	Evidence at transcript level	1	unreviewed	Mus musculus (Mouse)	102				2005-10-11		102	TRUE	TRUE
8520	Q3UEB3	FALSE	564	PUF60_MOUSE	Poly(U)-binding-splicing factor PUF60 (60 kDa poly(U)-binding-splicing factor)	Puf60 Siahbp1	Evidence at protein level	4	reviewed	Mus musculus (Mouse)	564	apoptotic process [GO:0006915]; mRNA processing [GO:0006397]; regulation of alternative mRNA splicing, via spliceosome [GO:0000381]; RNA splicing [GO:0008380]	DNA binding [GO:0003677]; identical protein binding [GO:0042802]; RNA binding [GO:0003723]		2007-09-11		564	TRUE	TRUE
8521	Q3UED7	FALSE	406	Q3UED7_MOUSE	Interferon inducible GTPase 1C (Interferon-gamma-inducible GTPase Ifgga2 protein) (Predicted gene, EG240327)	Iigp1c EG240327 Gm4951 Ifgga2	Evidence at protein level	2	unreviewed	Mus musculus (Mouse)	406	cellular response to interferon-beta [GO:0035458]	GTP binding [GO:0005525]; hydrolase activity [GO:0016787]		2005-10-11		406	TRUE	TRUE
8522	Q3UEG6	FALSE	513	AGT2_MOUSE	Alanine--glyoxylate aminotransferase 2, mitochondrial (AGT 2) (EC 2.6.1.44) ((R)-3-amino-2-methylpropionate--pyruvate transaminase) (EC 2.6.1.40) (Beta-ALAAT II) (Beta-alanine-pyruvate aminotransferase) (EC 2.6.1.18) (D-3-aminoisobutyrate-pyruvate aminotransferase) (D-AIBAT) (D-beta-aminoisobutyrate-pyruvate aminotransferase)	Agxt2	Evidence at protein level	5	reviewed	Mus musculus (Mouse)	513	glycine biosynthetic process, by transamination of glyoxylate [GO:0019265]; glyoxylate catabolic process [GO:0009436]; L-alanine catabolic process, by transamination [GO:0019481]; N(omega),N(omega)-dimethyl-L-arginine catabolic process [GO:2001299]; positive regulation of nitric oxide biosynthetic process [GO:0045429]	(R)-3-amino-2-methylpropionate-pyruvate transaminase activity [GO:0047305]; alanine-glyoxylate transaminase activity [GO:0008453]; beta-alanine:pyruvate transaminase activity [GO:0016223]; pyridoxal phosphate binding [GO:0030170]	DISRUPTION PHENOTYPE: Knockout mice are hypertensive. {ECO:0000269|PubMed:23023372}.	2005-10-11		513	TRUE	TRUE
8523	Q3UEI1	FALSE	686	PDE4C_MOUSE	3',5'-cyclic-AMP phosphodiesterase 4C (EC 3.1.4.53) (cAMP-specific phosphodiesterase 4C)	Pde4c	Evidence at protein level	4	reviewed	Mus musculus (Mouse)	686	cAMP catabolic process [GO:0006198]; signal transduction [GO:0007165]	3',5'-cyclic-AMP phosphodiesterase activity [GO:0004115]; metal ion binding [GO:0046872]		2005-10-11		686	TRUE	TRUE
8524	Q3UEN2	FALSE	891	SHLD2_MOUSE	Shieldin complex subunit 2 (Protein FAM35A) (RINN1-REV7-interacting novel NHEJ regulator 2)	Shld2 Fam35a Rinn2	Evidence at transcript level	3	reviewed	Mus musculus (Mouse)	891	DNA repair [GO:0006281]; negative regulation of double-strand break repair via homologous recombination [GO:2000042]; positive regulation of double-strand break repair via nonhomologous end joining [GO:2001034]; positive regulation of isotype switching [GO:0045830]; somatic diversification of immunoglobulins involved in immune response [GO:0002208]; telomere maintenance in response to DNA damage [GO:0043247]			2013-09-18		891	TRUE	TRUE
8525	Q3UEP4	FALSE	530	Q3UEP4_MOUSE	UDP-glucuronosyltransferase (EC 2.4.1.17)	Ugt2b36	Evidence at protein level	2	unreviewed	Mus musculus (Mouse)	530		glucuronosyltransferase activity [GO:0015020]		2005-10-11		530	TRUE	TRUE
8526	Q3UES3	FALSE	1166	TNKS2_MOUSE	Poly [ADP-ribose] polymerase tankyrase-2 (EC 2.4.2.30) (ADP-ribosyltransferase diphtheria toxin-like 6) (ARTD6) (Protein poly-ADP-ribosyltransferase tankyrase-2) (EC 2.4.2.-) (TNKS-2) (TRF1-interacting ankyrin-related ADP-ribose polymerase 2) (Tankyrase II) (Tankyrase-2) (TANK2)	Tnks2 Tank2	Evidence at transcript level	5	reviewed	Mus musculus (Mouse)	1166	multicellular organism growth [GO:0035264]; positive regulation of canonical Wnt signaling pathway [GO:0090263]; protein poly-ADP-ribosylation [GO:0070212]; protein polyubiquitination [GO:0000209]; regulation of multicellular organism growth [GO:0040014]; telomere maintenance [GO:0000723]; Wnt signaling pathway [GO:0016055]	metal ion binding [GO:0046872]; NAD+ poly-ADP-ribosyltransferase activity [GO:0003950]; NAD+-protein mono-ADP-ribosyltransferase activity [GO:1990404]; NAD+-protein-aspartate ADP-ribosyltransferase activity [GO:0140806]; NAD+-protein-glutamate ADP-ribosyltransferase activity [GO:0140807]; nucleotidyltransferase activity [GO:0016779]		2011-05-31		1166	TRUE	TRUE
8527	Q3UEZ8	FALSE	437	NTCP4_MOUSE	Sodium/bile acid cotransporter 4 (Na(+)/bile acid cotransporter 4) (Solute carrier family 10 member 4)	Slc10a4	Evidence at transcript level	5	reviewed	Mus musculus (Mouse)	437	adult behavior [GO:0030534]; regulation of neurotransmitter loading into synaptic vesicle [GO:0099162]; response to xenobiotic stimulus [GO:0009410]; sodium ion transport [GO:0006814]	symporter activity [GO:0015293]		2005-10-11		437	TRUE	TRUE
8528	Q3UF25	FALSE	288	STIMA_MOUSE	Store-operated calcium entry regulator STIMATE (STIM-activating enhancer encoded by TMEM110) (Transmembrane protein 110)	Stimate Tmem110	Evidence at transcript level	3	reviewed	Mus musculus (Mouse)	288	activation of store-operated calcium channel activity [GO:0032237]; store-operated calcium entry [GO:0002115]	calcium channel regulator activity [GO:0005246]		2005-10-11		288	TRUE	TRUE
8529	Q3UF64	FALSE	445	RNFT2_MOUSE	RING finger and transmembrane domain-containing protein 2 (Transmembrane protein 118)	Rnft2 Tmem118	Evidence at transcript level	3	reviewed	Mus musculus (Mouse)	445	positive regulation of ERAD pathway [GO:1904294]	ubiquitin protein ligase activity [GO:0061630]; zinc ion binding [GO:0008270]		2007-03-06		445	TRUE	TRUE
8530	Q3UFB2	FALSE	460	BCD1_MOUSE	Box C/D snoRNA protein 1 (Zinc finger HIT domain-containing protein 6)	Znhit6 Bcd1	Evidence at protein level	4	reviewed	Mus musculus (Mouse)	460	box C/D snoRNP assembly [GO:0000492]; protein complex oligomerization [GO:0051259]; ribosome biogenesis [GO:0042254]; snoRNA localization [GO:0048254]	ATPase binding [GO:0051117]; identical protein binding [GO:0042802]; TFIID-class transcription factor complex binding [GO:0001094]; zinc ion binding [GO:0008270]		2011-07-27		460	TRUE	TRUE
8531	Q3UFB7	FALSE	799	NTRK1_MOUSE	High affinity nerve growth factor receptor (EC 2.7.10.1) (Neurotrophic tyrosine kinase receptor type 1)	Ntrk1	Evidence at protein level	5	reviewed	Mus musculus (Mouse)	799	axon guidance [GO:0007411]; axonogenesis involved in innervation [GO:0060385]; B cell differentiation [GO:0030183]; behavioral response to formalin induced pain [GO:0061368]; cellular response to growth factor stimulus [GO:0071363]; cellular response to nerve growth factor stimulus [GO:1990090]; cellular response to nicotine [GO:0071316]; circadian rhythm [GO:0007623]; detection of mechanical stimulus involved in sensory perception of pain [GO:0050966]; detection of temperature stimulus involved in sensory perception of pain [GO:0050965]; innervation [GO:0060384]; learning or memory [GO:0007611]; mechanoreceptor differentiation [GO:0042490]; negative regulation of cell population proliferation [GO:0008285]; negative regulation of neuron apoptotic process [GO:0043524]; nerve growth factor signaling pathway [GO:0038180]; nervous system development [GO:0007399]; neuron apoptotic process [GO:0051402]; neuron development [GO:0048666]; neuron projection development [GO:0031175]; neurotrophin TRK receptor signaling pathway [GO:0048011]; olfactory nerve development [GO:0021553]; peptidyl-tyrosine autophosphorylation [GO:0038083]; peptidyl-tyrosine phosphorylation [GO:0018108]; positive regulation of ERK1 and ERK2 cascade [GO:0070374]; positive regulation of GTPase activity [GO:0043547]; positive regulation of neuron projection development [GO:0010976]; positive regulation of NF-kappaB transcription factor activity [GO:0051092]; positive regulation of phosphatidylinositol 3-kinase/protein kinase B signal transduction [GO:0051897]; positive regulation of programmed cell death [GO:0043068]; positive regulation of Ras protein signal transduction [GO:0046579]; positive regulation of synapse assembly [GO:0051965]; positive regulation of synaptic transmission, glutamatergic [GO:0051968]; programmed cell death involved in cell development [GO:0010623]; protein autophosphorylation [GO:0046777]; response to axon injury [GO:0048678]; response to electrical stimulus [GO:0051602]; response to hydrostatic pressure [GO:0051599]; response to nutrient levels [GO:0031667]; response to xenobiotic stimulus [GO:0009410]; Sertoli cell development [GO:0060009]; spermatogenesis [GO:0007283]; sympathetic nervous system development [GO:0048485]	ATP binding [GO:0005524]; GPI-linked ephrin receptor activity [GO:0005004]; kinase binding [GO:0019900]; nerve growth factor binding [GO:0048406]; nerve growth factor receptor activity [GO:0010465]; neurotrophin p75 receptor binding [GO:0005166]; protein homodimerization activity [GO:0042803]; protein tyrosine kinase activity [GO:0004713]; transmembrane receptor protein tyrosine kinase activity [GO:0004714]	DISRUPTION PHENOTYPE: Mice die early after birth due to severe sensory and sympathetic neuropathies characterized by extensive neuronal cell loss in trigeminal, sympathetic and dorsal root ganglia, as well as a decrease in the cholinergic basal forebrain projections to the hippocampus and cortex. There are for instance 35% fewer cells by 17.5 dpc in the superior cervical ganglion, a major component of the sympathetic system. {ECO:0000269|PubMed:8145823}.	2007-02-20		799	TRUE	TRUE
8532	Q3UFD7	FALSE	319	FFAR3_MOUSE	Free fatty acid receptor 3 (G-protein coupled receptor 41)	Ffar3 Gm478 Gpr41	Evidence at protein level	5	reviewed	Mus musculus (Mouse)	319	adenylate cyclase-inhibiting G protein-coupled receptor signaling pathway [GO:0007193]; cellular response to fatty acid [GO:0071398]; G protein-coupled receptor signaling pathway [GO:0007186]; glucose homeostasis [GO:0042593]; inflammatory response [GO:0006954]; mucosal immune response [GO:0002385]; negative regulation of blood pressure [GO:0045776]; negative regulation of insulin secretion [GO:0046676]; neuronal action potential [GO:0019228]; positive regulation of acute inflammatory response to non-antigenic stimulus [GO:0002879]; positive regulation of chemokine production [GO:0032722]; positive regulation of cytokine production involved in immune response [GO:0002720]; positive regulation of neuronal action potential [GO:1904457]; regulation of heart rate by chemical signal [GO:0003062]; regulation of hormone biosynthetic process [GO:0046885]; regulation of insulin receptor signaling pathway [GO:0046626]; regulation of norepinephrine secretion [GO:0014061]; regulation of peptide hormone secretion [GO:0090276]	G protein-coupled receptor activity [GO:0004930]; lipid binding [GO:0008289]	DISRUPTION PHENOTYPE: Knockout mice display a retarded growth of sympathetic innervation and the superior cervical ganglion is significantly smaller. A heart rate decrease is also observed together with altered secretion of cardiac noradrenaline that might be due to reduced sympathetic nerve activity. Contrary to wild-type mice, oxygen consumption is not modified by feeding or starvation (PubMed:21518883). They also display impaired SCFA-triggered glucagon-like peptide 1/GLP-1 secretion and impaired glucose tolerance (PubMed:22190648). Finally, knockout mice display altered protective intestinal inflammatory and immune responses. Otherwise, they display normal growth and no major morphological abnormalities. Body weight, heart weight to body weight ratio, and metabolic parameters are comparable. However, there might be a gender bias, the effect on energy expenditure and body fat content being male specific (PubMed:23110765). {ECO:0000269|PubMed:18931303, ECO:0000269|PubMed:21518883, ECO:0000269|PubMed:22190648, ECO:0000269|PubMed:23110765, ECO:0000269|PubMed:23665276}.	2005-10-11		319	TRUE	TRUE
8533	Q3UFF7	FALSE	239	LYPL1_MOUSE	Lysophospholipase-like protein 1 (EC 3.1.2.22)	Lyplal1	Evidence at protein level	3	reviewed	Mus musculus (Mouse)	239	negative regulation of cGAS/STING signaling pathway [GO:0160049]; negative regulation of Golgi to plasma membrane protein transport [GO:0042997]	palmitoyl-(protein) hydrolase activity [GO:0008474]		2007-01-23		239	TRUE	TRUE
8534	Q3UFJ6	FALSE	425	T184A_MOUSE	Transmembrane protein 184A (Sexually dimorphic expressed in male gonads 1)	Tmem184a Sdmg1	Evidence at protein level	5	reviewed	Mus musculus (Mouse)	425	germ-line sex determination [GO:0018992]; regulation of protein localization [GO:0032880]; regulation of secretion [GO:0051046]	heparin binding [GO:0008201]		2005-10-11		425	TRUE	TRUE
8535	Q3UFK8	FALSE	466	FRMD8_MOUSE	FERM domain-containing protein 8 (iRhom tail-associated protein) (iTAP)	Frmd8	Evidence at protein level	4	reviewed	Mus musculus (Mouse)	466	positive regulation of tumor necrosis factor production [GO:0032760]; protein localization to plasma membrane [GO:0072659]		DISRUPTION PHENOTYPE: Mutant mice are viable and fertile. {ECO:0000269|PubMed:29897336}.	2007-07-24		466	TRUE	TRUE
8536	Q3UFM5	FALSE	854	NOM1_MOUSE	Nucleolar MIF4G domain-containing protein 1 (SGD1 homolog)	Nom1 Gm1040	Evidence at protein level	3	reviewed	Mus musculus (Mouse)	854	hair follicle maturation [GO:0048820]	RNA binding [GO:0003723]		2011-07-27		854	TRUE	TRUE
8537	Q3UFQ8	FALSE	1375	CARL3_MOUSE	Capping protein, Arp2/3 and myosin-I linker protein 3 (Capping protein regulator and myosin 1 linker protein 3) (Leucine-rich repeat-containing protein 16B)	Carmil3 Lrrc16b	Evidence at protein level	3	reviewed	Mus musculus (Mouse)	1375	regulation of postsynapse assembly [GO:0150052]			2008-03-18		1375	TRUE	TRUE
8538	Q3UFS0	FALSE	744	ZY11B_MOUSE	Protein zyg-11 homolog B	Zyg11b Kiaa1730	Evidence at protein level	3	reviewed	Mus musculus (Mouse)	744	positive regulation of proteasomal ubiquitin-dependent protein catabolic process [GO:0032436]; protein quality control for misfolded or incompletely synthesized proteins [GO:0006515]			2007-10-02		744	TRUE	TRUE
8539	Q3UFS4	FALSE	262	GPT11_MOUSE	G patch domain-containing protein 11 (Coiled-coil domain-containing protein 75)	Gpatch11 Ccdc75	Evidence at protein level	3	reviewed	Mus musculus (Mouse)	262		nucleic acid binding [GO:0003676]		2010-04-20		262	TRUE	TRUE
8540	Q3UFT3	FALSE	876	GARE1_MOUSE	GRB2-associated and regulator of MAPK protein (GRB2-associated and regulator of MAPK1)	Garem1 Fam59a Garem Gm944 Kiaa4238	Evidence at protein level	5	reviewed	Mus musculus (Mouse)	876	cell population proliferation [GO:0008283]; cellular response to epidermal growth factor stimulus [GO:0071364]; epidermal growth factor receptor signaling pathway [GO:0007173]; multicellular organism growth [GO:0035264]; positive regulation of cell division [GO:0051781]; positive regulation of cell population proliferation [GO:0008284]; positive regulation of ERK1 and ERK2 cascade [GO:0070374]; response to epidermal growth factor [GO:0070849]	proline-rich region binding [GO:0070064]		2012-10-03		876	TRUE	TRUE
8541	Q3UFY0	FALSE	244	RRP36_MOUSE	Ribosomal RNA processing protein 36 homolog	Rrp36	Evidence at protein level	2	reviewed	Mus musculus (Mouse)	244	ribosomal small subunit biogenesis [GO:0042274]; rRNA processing [GO:0006364]			2005-10-11		244	TRUE	TRUE
8542	Q3UFY4	FALSE	516	RSH3A_MOUSE	Radial spoke head protein 3 homolog A (A-kinase anchor protein RSPH3A) (Radial spoke head-like protein 2A)	Rsph3a Rshl2 Rshl2a	Evidence at protein level	3	reviewed	Mus musculus (Mouse)	516				2005-10-11		516	TRUE	TRUE
8543	Q3UFY7	FALSE	300	5NT3B_MOUSE	7-methylguanosine phosphate-specific 5'-nucleotidase (7-methylguanosine nucleotidase) (EC 3.1.3.91) (Cytosolic 5'-nucleotidase 3B) (Cytosolic 5'-nucleotidase III-like protein) (cN-III-like protein) (EC 3.1.3.5) (N(7)-methylguanylate 5'-phosphatase)	Nt5c3b Nt5c3l	Evidence at protein level	4	reviewed	Mus musculus (Mouse)	300	nucleotide metabolic process [GO:0009117]	5'-nucleotidase activity [GO:0008253]; magnesium ion binding [GO:0000287]; nucleotide binding [GO:0000166]		2013-04-03		300	TRUE	TRUE
8544	Q3UFY8	FALSE	414	TM10C_MOUSE	tRNA methyltransferase 10 homolog C (Mitochondrial ribonuclease P protein 1) (Mitochondrial RNase P protein 1) (RNA (guanine-9-)-methyltransferase domain-containing protein 1) (mRNA methyladenosine-N(1)-methyltransferase) (EC 2.1.1.-) (tRNA (adenine(9)-N(1))-methyltransferase) (EC 2.1.1.218) (tRNA (guanine(9)-N(1))-methyltransferase) (EC 2.1.1.221)	Trmt10c Mrpp1 Rg9mtd1	Evidence at protein level	5	reviewed	Mus musculus (Mouse)	414	mitochondrial RNA 5'-end processing [GO:0000964]; mitochondrial tRNA 3'-end processing [GO:1990180]; mitochondrial tRNA 5'-end processing [GO:0097745]; mitochondrial tRNA methylation [GO:0070901]; mitochondrial tRNA processing [GO:0090646]; mRNA processing [GO:0006397]; positive regulation of mitochondrial translation [GO:0070131]	identical protein binding [GO:0042802]; tRNA (adenine(9)-N1)-methyltransferase activity [GO:0160106]; tRNA (guanosine(9)-N1)-methyltransferase activity [GO:0052905]; tRNA binding [GO:0000049]		2007-11-13		414	TRUE	TRUE
8545	Q3UG20	FALSE	1868	KMT2E_MOUSE	Inactive histone-lysine N-methyltransferase 2E (Inactive lysine N-methyltransferase 2E) (Myeloid/lymphoid or mixed-lineage leukemia protein 5 homolog)	Kmt2e Mll5	Evidence at protein level	5	reviewed	Mus musculus (Mouse)	1868	epigenetic regulation of gene expression [GO:0040029]; erythrocyte differentiation [GO:0030218]; neutrophil activation [GO:0042119]; neutrophil mediated immunity [GO:0002446]; positive regulation of DNA-templated transcription [GO:0045893]; positive regulation of G1/S transition of mitotic cell cycle [GO:1900087]; retinoic acid receptor signaling pathway [GO:0048384]	enzyme binding [GO:0019899]; histone H3K4 methyltransferase activity [GO:0042800]; methylated histone binding [GO:0035064]; transcription coactivator activity [GO:0003713]; zinc ion binding [GO:0008270]	DISRUPTION PHENOTYPE: Defects in immunity and hematopoiesis. Adult homozygous mice are obtained at reduced frequency because of postnatal lethality. Surviving animals display a variety of abnormalities, including male infertility, retarded growth and defects in multiple hematopoietic lineages. They also show increased susceptibility to spontaneous eye infections associated with a cell-autonomous impairment of neutrophil function. They exhibit a mild impairment of erythropoiesis and hematopoietic stem cells (HSCs) have impaired competitive repopulating capacity both under normal conditions and when subjected to self-renewal stimulation by NUP98-HOXA10. Homozygous HSCs show a dramatic sensitivity to DNA demethylation-induced differentiation (5-azadeoxycytidine). {ECO:0000269|PubMed:18818388, ECO:0000269|PubMed:18854576, ECO:0000269|PubMed:18952892}.	2008-06-10		1868	TRUE	TRUE
8546	Q3UG50	FALSE	352	MRGX2_MOUSE	Mas-related G-protein coupled receptor member X2 (Mas-related G-protein coupled receptor member B10)	Mrgprx2 Mrgprb10	Evidence at transcript level	3	reviewed	Mus musculus (Mouse)	352	mast cell activation [GO:0045576]; mast cell degranulation [GO:0043303]	mast cell secretagogue receptor activity [GO:1990595]		2011-07-27		352	TRUE	TRUE
8547	Q3UG61	FALSE	350	MRGB1_MOUSE	Mas-related G-protein coupled receptor member B1	Mrgprb1 Mrgb1	Evidence at transcript level	2	reviewed	Mus musculus (Mouse)	350		G protein-coupled receptor activity [GO:0004930]		2005-10-11		350	TRUE	TRUE
8548	Q3UG98	FALSE	241	NAT9_MOUSE	Alpha/beta-tubulin-N-acetyltransferase 9 (EC 2.3.1.308)	Nat9	Evidence at protein level	2	reviewed	Mus musculus (Mouse)	241		tubulin N-terminal-methionine acetyltransferase activity [GO:0120519]		2007-05-15		241	TRUE	TRUE
8549	Q3UGC7	FALSE	261	EI3JA_MOUSE	Eukaryotic translation initiation factor 3 subunit J-A (eIF3j-A) (Eukaryotic translation initiation factor 3 subunit 1-A) (eIF-3-alpha-A) (eIF3 p35)	Eif3j1 Eif3s1-1	Evidence at transcript level	3	reviewed	Mus musculus (Mouse)	261	formation of cytoplasmic translation initiation complex [GO:0001732]	translation initiation factor activity [GO:0003743]		2005-10-11		261	TRUE	TRUE
8550	Q3UGF1	FALSE	1341	WDR19_MOUSE	WD repeat-containing protein 19 (Intraflagellar transport 144 homolog)	Wdr19 Ift144 Kiaa1638	Evidence at protein level	5	reviewed	Mus musculus (Mouse)	1341	cell morphogenesis [GO:0000902]; cilium assembly [GO:0060271]; digestive system development [GO:0055123]; ear morphogenesis [GO:0042471]; embryonic camera-type eye development [GO:0031076]; embryonic cranial skeleton morphogenesis [GO:0048701]; embryonic limb morphogenesis [GO:0030326]; gonad development [GO:0008406]; in utero embryonic development [GO:0001701]; intraciliary retrograde transport [GO:0035721]; myotome development [GO:0061055]; nervous system process [GO:0050877]; protein localization to ciliary membrane [GO:1903441]; protein localization to cilium [GO:0061512]; protein-containing complex assembly [GO:0065003]; receptor clustering [GO:0043113]; smoothened signaling pathway [GO:0007224]; smoothened signaling pathway involved in dorsal/ventral neural tube patterning [GO:0060831]			2005-10-11		1341	TRUE	TRUE
8551	Q3UGM2	FALSE	1111	NEK10_MOUSE	Serine/threonine-protein kinase Nek10 (EC 2.7.11.1) (Never in mitosis A-related kinase 10) (NimA-related protein kinase 10)	Nek10 Gm282	Evidence at transcript level	4	reviewed	Mus musculus (Mouse)	1111	mucociliary clearance [GO:0120197]	ATP binding [GO:0005524]; metal ion binding [GO:0046872]; protein serine kinase activity [GO:0106310]; protein serine/threonine kinase activity [GO:0004674]		2007-04-17		1111	TRUE	TRUE
8552	Q3UGP8	FALSE	474	AG10B_MOUSE	Dol-P-Glc:Glc(2)Man(9)GlcNAc(2)-PP-Dol alpha-1,2-glucosyltransferase (EC 2.4.1.256) (Alpha-1,2-glucosyltransferase ALG10-A) (Alpha-2-glucosyltransferase ALG10-B) (Asparagine-linked glycosylation protein 10 homolog B)	Alg10b	Evidence at protein level	4	reviewed	Mus musculus (Mouse)	474	auditory receptor cell development [GO:0060117]; dolichol-linked oligosaccharide biosynthetic process [GO:0006488]; potassium ion transmembrane transport [GO:0071805]; protein N-linked glycosylation [GO:0006487]; sensory perception of sound [GO:0007605]	dolichyl pyrophosphate Glc2Man9GlcNAc2 alpha-1,2-glucosyltransferase activity [GO:0106073]		2005-10-11		474	TRUE	TRUE
8553	Q3UGP9	FALSE	366	LRC58_MOUSE	Leucine-rich repeat-containing protein 58	Lrrc58	Evidence at transcript level	2	reviewed	Mus musculus (Mouse)	366				2005-10-11		366	TRUE	TRUE
8554	Q3UGR5	FALSE	259	HDHD2_MOUSE	Haloacid dehalogenase-like hydrolase domain-containing protein 2	Hdhd2	Evidence at protein level	3	reviewed	Mus musculus (Mouse)	259		enzyme binding [GO:0019899]; metal ion binding [GO:0046872]; phosphatase activity [GO:0016791]		2007-05-15		259	TRUE	TRUE
8555	Q3UGS4	FALSE	97	MCRI1_MOUSE	Mapk-regulated corepressor-interacting protein 1 (Protein FAM195B)	Mcrip1 Fam195b	Evidence at protein level	4	reviewed	Mus musculus (Mouse)	97	gene expression [GO:0010467]; negative regulation of gene expression, epigenetic [GO:0045814]; regulation of epithelial to mesenchymal transition [GO:0010717]			2005-10-11		97	TRUE	TRUE
8556	Q3UGX3	FALSE	299	NAT8L_MOUSE	N-acetylaspartate synthetase (NAA synthetase) (EC 2.3.1.17) (N-acetyltransferase 8-like protein) (Protein Shati)	Nat8l	Evidence at protein level	5	reviewed	Mus musculus (Mouse)	299	acetate metabolic process [GO:0006083]; aspartate metabolic process [GO:0006531]; positive regulation of dopamine uptake involved in synaptic transmission [GO:0051586]	L-aspartate N-acetyltransferase activity [GO:0017188]		2005-10-11		299	TRUE	TRUE
8557	Q3UGY8	FALSE	2170	BIG3_MOUSE	Brefeldin A-inhibited guanine nucleotide-exchange protein 3 (ARFGEF family member 3)	Arfgef3 Big3 D10Bwg1379e Kiaa1244	Evidence at protein level	4	reviewed	Mus musculus (Mouse)	2170	regulation of ARF protein signal transduction [GO:0032012]	guanyl-nucleotide exchange factor activity [GO:0005085]	DISRUPTION PHENOTYPE: Viable and fertile with normal body weight gain. Mice exhibit postprandial hyperinsulinemia and hyperglycemia, and impaired glucose tolerance. Three month old animals show severe insulin resistance in liver and muscle tissue, probably due to chronic insulin exposure. {ECO:0000269|PubMed:24711543}.	2005-10-11		2170	TRUE	TRUE
8558	Q3UH45	FALSE	1423	Q3UH45_MOUSE	Tectonin beta-propeller repeat containing 2	Tecpr2	Evidence at protein level	1	unreviewed	Mus musculus (Mouse)	1423	protein exit from endoplasmic reticulum [GO:0032527]			2005-10-11		1423	TRUE	TRUE
8559	Q3UH53	FALSE	2193	SDK1_MOUSE	Protein sidekick-1	Sdk1	Evidence at protein level	5	reviewed	Mus musculus (Mouse)	2193	behavioral response to cocaine [GO:0048148]; homophilic cell adhesion via plasma membrane adhesion molecules [GO:0007156]; regulation of dendritic spine development [GO:0060998]; retina layer formation [GO:0010842]; synapse assembly [GO:0007416]	identical protein binding [GO:0042802]		2005-10-11		2193	TRUE	TRUE
8560	Q3UH60	FALSE	1574	DIP2B_MOUSE	Disco-interacting protein 2 homolog B (DIP2 homolog B)	Dip2b Kiaa1463	Evidence at protein level	5	reviewed	Mus musculus (Mouse)	1574	negative regulation of axon extension [GO:0030517]; nervous system development [GO:0007399]; positive regulation of peptidyl-lysine acetylation [GO:2000758]	alpha-tubulin binding [GO:0043014]	DISRUPTION PHENOTYPE: Excessive axonal outgrowth and branching with decreased dendritic outgrowth (PubMed:32153366). Reduced acetylation of alpha-tubulin (PubMed:32153366). {ECO:0000269|PubMed:32153366}.	2005-10-11		1574	TRUE	TRUE
8561	Q3UH66	FALSE	2149	WNK2_MOUSE	Serine/threonine-protein kinase WNK2 (EC 2.7.11.1) (Protein kinase lysine-deficient 2) (Protein kinase with no lysine 2)	Wnk2 Kiaa1760	Evidence at protein level	5	reviewed	Mus musculus (Mouse)	2149	protein phosphorylation [GO:0006468]	ATP binding [GO:0005524]; protein serine kinase activity [GO:0106310]; protein serine/threonine kinase activity [GO:0004674]		2007-02-20		2149	TRUE	TRUE
8562	Q3UH68	FALSE	1057	LIMC1_MOUSE	LIM and calponin homology domains-containing protein 1	Limch1 Kiaa1102	Evidence at protein level	4	reviewed	Mus musculus (Mouse)	1057	actomyosin structure organization [GO:0031032]; negative regulation of cell migration [GO:0030336]; positive regulation of protein phosphorylation [GO:0001934]; positive regulation of stress fiber assembly [GO:0051496]; regulation of focal adhesion assembly [GO:0051893]	actin binding [GO:0003779]; metal ion binding [GO:0046872]; myosin II head/neck binding [GO:0032034]		2007-07-10		1057	TRUE	TRUE
8563	Q3UH93	FALSE	1925	PLXD1_MOUSE	Plexin-D1	Plxnd1	Evidence at protein level	5	reviewed	Mus musculus (Mouse)	1925	angiogenesis [GO:0001525]; aorta development [GO:0035904]; branching involved in blood vessel morphogenesis [GO:0001569]; cardiac septum development [GO:0003279]; coronary vasculature development [GO:0060976]; dichotomous subdivision of terminal units involved in salivary gland branching [GO:0060666]; endothelial cell migration [GO:0043542]; kidney development [GO:0001822]; negative regulation of neuron apoptotic process [GO:0043524]; outflow tract morphogenesis [GO:0003151]; regulation of angiogenesis [GO:0045765]; regulation of cell migration [GO:0030334]; semaphorin-plexin signaling pathway [GO:0071526]; synapse assembly [GO:0007416]; synaptic target recognition [GO:0008039]	protein domain specific binding [GO:0019904]; semaphorin receptor activity [GO:0017154]	DISRUPTION PHENOTYPE: Neonate lethality, due to defects in the development of the heart outflow tract and in aortic arch patterning, plus defects in peripheral vasculature. Mice also display skeletal defects, but these may be caused by defects in the embryonic vasculature. {ECO:0000269|PubMed:15239958, ECO:0000269|PubMed:18992737}.	2005-10-11		1925	TRUE	TRUE
8564	Q3UH99	FALSE	525	SHSA6_MOUSE	Protein shisa-6 (Cystine-knot AMPAR modulating protein of 52 kDa) (CKAMP52) (Shisa family member 6)	Shisa6 Gm879	Evidence at protein level	5	reviewed	Mus musculus (Mouse)	525	excitatory chemical synaptic transmission [GO:0098976]; negative regulation of canonical Wnt signaling pathway [GO:0090090]; postsynaptic neurotransmitter receptor diffusion trapping [GO:0098970]; regulation of AMPA glutamate receptor clustering [GO:1904717]; spermatogenesis [GO:0007283]; Wnt signaling pathway [GO:0016055]	ionotropic glutamate receptor binding [GO:0035255]; PDZ domain binding [GO:0030165]	DISRUPTION PHENOTYPE: Decreases decay times of miniature excitatory postsynaptic currents (mEPSCs) and light-induced AMPA-type glutamate receptor (AMPAR) currents in CA1 pyramidal cell. {ECO:0000269|PubMed:26931375}.	2005-10-11		525	TRUE	TRUE
8565	Q3UHA3	FALSE	2430	SPTCS_MOUSE	Spatacsin (Spastic paraplegia 11 protein homolog)	Spg11 Kiaa1840	Evidence at protein level	5	reviewed	Mus musculus (Mouse)	2430	autophagosome organization [GO:1905037]; axo-dendritic transport [GO:0008088]; axon extension [GO:0048675]; axonogenesis [GO:0007409]; chemical synaptic transmission [GO:0007268]; cholesterol efflux [GO:0033344]; corticospinal tract morphogenesis [GO:0021957]; intracellular protein transport [GO:0006886]; localization within membrane [GO:0051668]; lysosome organization [GO:0007040]; memory [GO:0007613]; motor behavior [GO:0061744]; motor neuron apoptotic process [GO:0097049]; neuromuscular junction development [GO:0007528]; neuron apoptotic process [GO:0051402]; phagosome-lysosome fusion involved in apoptotic cell clearance [GO:0090389]; protein catabolic process [GO:0030163]; protein import into nucleus [GO:0006606]; protein localization [GO:0008104]; regulation of store-operated calcium entry [GO:2001256]; regulation of synaptic plasticity [GO:0048167]; skeletal muscle fiber development [GO:0048741]; synaptic vesicle transport [GO:0048489]; vesicle transport along microtubule [GO:0047496]; walking behavior [GO:0090659]	protein kinase binding [GO:0019901]		2011-07-27		2430	TRUE	TRUE
8566	Q3UHB1	FALSE	546	NT5D3_MOUSE	5'-nucleotidase domain-containing protein 3 (EC 3.1.3.-) (GRP94-neighboring nucleotidase)	Nt5dc3 Gnn	Evidence at protein level	3	reviewed	Mus musculus (Mouse)	546		hydrolase activity [GO:0016787]; metal ion binding [GO:0046872]		2005-10-11		546	TRUE	TRUE
8567	Q3UHB8	FALSE	706	CC177_MOUSE	Coiled-coil domain-containing protein 177	Ccdc177 Gm1568	Evidence at protein level	2	reviewed	Mus musculus (Mouse)	706				2005-10-11		706	TRUE	TRUE
8568	Q3UHC0	FALSE	1690	TNR6C_MOUSE	Trinucleotide repeat-containing gene 6C protein	Tnrc6c Kiaa1582	Evidence at protein level	5	reviewed	Mus musculus (Mouse)	1690	embryonic hemopoiesis [GO:0035162]; embryonic organ development [GO:0048568]; endoderm development [GO:0007492]; endoderm formation [GO:0001706]; lung saccule development [GO:0060430]; positive regulation of nuclear-transcribed mRNA catabolic process, deadenylation-dependent decay [GO:1900153]; positive regulation of nuclear-transcribed mRNA poly(A) tail shortening [GO:0060213]; regulation of miRNA-mediated gene silencing [GO:0060964]; regulation of translation [GO:0006417]; regulatory ncRNA-mediated gene silencing [GO:0031047]; transforming growth factor beta receptor signaling pathway [GO:0007179]	RNA binding [GO:0003723]		2007-02-20		1690	TRUE	TRUE
8569	Q3UHC1	FALSE	1224	Q3UHC1_MOUSE	CRK SH3-binding GNRP	Rapgef1	Evidence at protein level	5	unreviewed	Mus musculus (Mouse)	1224	blood vessel development [GO:0001568]; canonical Wnt signaling pathway [GO:0060070]; cell-cell adhesion [GO:0098609]; ERK1 and ERK2 cascade [GO:0070371]; negative regulation of canonical Wnt signaling pathway [GO:0090090]; negative regulation of ERK1 and ERK2 cascade [GO:0070373]; negative regulation of neural precursor cell proliferation [GO:2000178]; negative regulation of phosphatidylinositol 3-kinase/protein kinase B signal transduction [GO:0051898]; negative regulation of Ras protein signal transduction [GO:0046580]; neural precursor cell proliferation [GO:0061351]; phosphatidylinositol 3-kinase/protein kinase B signal transduction [GO:0043491]; platelet-derived growth factor receptor signaling pathway [GO:0048008]; positive regulation of ERK1 and ERK2 cascade [GO:0070374]; positive regulation of Fc receptor mediated stimulatory signaling pathway [GO:0060369]; positive regulation of neuron projection development [GO:0010976]; positive regulation of phagocytosis [GO:0050766]; Ras protein signal transduction [GO:0007265]; regulation of JNK cascade [GO:0046328]	guanyl-nucleotide exchange factor activity [GO:0005085]		2005-10-11		1224	TRUE	TRUE
8570	Q3UHC2	FALSE	2014	LRRK1_MOUSE	Leucine-rich repeat serine/threonine-protein kinase 1 (EC 2.7.11.1)	Lrrk1 Kiaa1790	Evidence at protein level	5	reviewed	Mus musculus (Mouse)	2014	bone resorption [GO:0045453]; intracellular signal transduction [GO:0035556]; osteoclast development [GO:0036035]; positive regulation of canonical Wnt signaling pathway [GO:0090263]; positive regulation of intracellular signal transduction [GO:1902533]	ATP binding [GO:0005524]; GTP binding [GO:0005525]; identical protein binding [GO:0042802]; metal ion binding [GO:0046872]; protein serine kinase activity [GO:0106310]; protein serine/threonine kinase activity [GO:0004674]	DISRUPTION PHENOTYPE: Knockout mice are born at the expected Mendelian ratio. At 4 weeks of age, their body length is slightly shorter than that of wild-type littermates. They progressively develop severe osteopetrosis, reduced bone resorption in endocortical and trabecular regions, and increased bone mineralization. Knockout animals have lifelong accumulation of bone, and females are resistant to ovariectomy-induced bone loss. Osteoclasts derived from mutant mice form a reduced area of resorption pits compared to controls, suggesting dysfunction of multinucleated osteoclasts. Osteoclast precursors differentiate into multinucleated cells, but fail to form peripheral sealing zones and ruffled borders, and do not resorb bone (PubMed:23526378, PubMed:27055475). These abnormalities are associated with changes in the SRC signaling pathway. This phenotype may be specific LRRK1 ablation, as knockout of the paralogous gene LRRK2 does not show any obvious bone phenotype (PubMed:23526378). {ECO:0000269|PubMed:23526378, ECO:0000269|PubMed:27055475}.	2005-10-11		2014	TRUE	TRUE
8571	Q3UHC7	FALSE	1189	DAB2P_MOUSE	Disabled homolog 2-interacting protein (DAB2-interacting protein) (ASK-interacting protein 1) (DOC-2/DAB-2 interactive protein)	Dab2ip Kiaa1743	Evidence at protein level	5	reviewed	Mus musculus (Mouse)	1189	angiogenesis [GO:0001525]; cell motility involved in cerebral cortex radial glia guided migration [GO:0021814]; cellular response to interleukin-1 [GO:0071347]; cellular response to lipopolysaccharide [GO:0071222]; cellular response to tumor necrosis factor [GO:0071356]; cellular response to vascular endothelial growth factor stimulus [GO:0035924]; extrinsic apoptotic signaling pathway via death domain receptors [GO:0008625]; inflammatory response [GO:0006954]; innate immune response [GO:0045087]; intrinsic apoptotic signaling pathway in response to endoplasmic reticulum stress [GO:0070059]; layer formation in cerebral cortex [GO:0021819]; negative regulation of angiogenesis [GO:0016525]; negative regulation of canonical NF-kappaB signal transduction [GO:0043124]; negative regulation of canonical Wnt signaling pathway [GO:0090090]; negative regulation of cell population proliferation [GO:0008285]; negative regulation of DNA-templated transcription [GO:0045892]; negative regulation of endothelial cell migration [GO:0010596]; negative regulation of epithelial cell migration [GO:0010633]; negative regulation of epithelial cell proliferation [GO:0050680]; negative regulation of epithelial to mesenchymal transition [GO:0010719]; negative regulation of ERK1 and ERK2 cascade [GO:0070373]; negative regulation of fibroblast proliferation [GO:0048147]; negative regulation of G0 to G1 transition [GO:0070317]; negative regulation of GTPase activity [GO:0034260]; negative regulation of MAPK cascade [GO:0043409]; negative regulation of phosphatidylinositol 3-kinase/protein kinase B signal transduction [GO:0051898]; negative regulation of protein catabolic process [GO:0042177]; negative regulation of toll-like receptor 4 signaling pathway [GO:0034144]; negative regulation of transcription by RNA polymerase II [GO:0000122]; negative regulation of vascular endothelial growth factor receptor signaling pathway [GO:0030948]; negative regulation of vascular endothelial growth factor signaling pathway [GO:1900747]; neuron projection morphogenesis [GO:0048812]; positive regulation of apoptotic process [GO:0043065]; positive regulation of apoptotic signaling pathway [GO:2001235]; positive regulation of canonical NF-kappaB signal transduction [GO:0043123]; positive regulation of dendrite development [GO:1900006]; positive regulation of epithelial cell proliferation [GO:0050679]; positive regulation of JNK cascade [GO:0046330]; positive regulation of MAPK cascade [GO:0043410]; positive regulation of neuron migration [GO:2001224]; positive regulation of neuron projection development [GO:0010976]; positive regulation of proteasomal protein catabolic process [GO:1901800]; positive regulation of protein catabolic process [GO:0045732]; positive regulation of protein-containing complex assembly [GO:0031334]; positive regulation of synapse maturation [GO:0090129]; positive regulation of transcription by RNA polymerase II [GO:0045944]; protein catabolic process [GO:0030163]; regulation of canonical NF-kappaB signal transduction [GO:0043122]; regulation of cell cycle [GO:0051726]; regulation of GTPase activity [GO:0043087]; regulation of p38MAPK cascade [GO:1900744]; regulation of protein-containing complex assembly [GO:0043254]; response to unfolded protein [GO:0006986]; tube formation [GO:0035148]; tumor necrosis factor-mediated signaling pathway [GO:0033209]; vascular endothelial growth factor receptor-2 signaling pathway [GO:0036324]	14-3-3 protein binding [GO:0071889]; death receptor binding [GO:0005123]; GTPase activator activity [GO:0005096]; mitogen-activated protein kinase kinase binding [GO:0031434]; mitogen-activated protein kinase kinase kinase binding [GO:0031435]; phosphatidylinositol 3-kinase binding [GO:0043548]; phosphatidylinositol 3-kinase regulatory subunit binding [GO:0036312]; phosphatidylinositol-3-phosphate binding [GO:0032266]; phosphatidylinositol-4-phosphate binding [GO:0070273]; protein homodimerization activity [GO:0042803]; protein kinase binding [GO:0019901]; protein phosphatase 2A binding [GO:0051721]; protein serine/threonine kinase activator activity [GO:0043539]; protein-containing complex binding [GO:0044877]; SH3 domain binding [GO:0017124]; signaling adaptor activity [GO:0035591]; vascular endothelial growth factor receptor 2 binding [GO:0043184]	DISRUPTION PHENOTYPE: Mice are viable and fertile but show a number of cerebellar abnormalities such as a delay in the Purkinje cell (PC) dendrites development and a disruption of late-born cortical neurons migration. Develope a prostate hyperplasia in epithelial compartment at 6 months of age. Show normal vasculature development but enhanced inflammatory angiogenesis. {ECO:0000269|PubMed:19033661, ECO:0000269|PubMed:19903888, ECO:0000269|PubMed:23056358, ECO:0000269|PubMed:23326475}.	2005-10-11		1189	TRUE	TRUE
8572	Q3UHD1	FALSE	1582	AGRB1_MOUSE	Adhesion G protein-coupled receptor B1 (Brain-specific angiogenesis inhibitor 1) [Cleaved into: Vasculostatin-120 (Vstat120); Vasculostatin-40 (Vstat-40)]	Adgrb1 Bai1	Evidence at protein level	5	reviewed	Mus musculus (Mouse)	1582	cell surface receptor signaling pathway [GO:0007166]; defense response to Gram-negative bacterium [GO:0050829]; engulfment of apoptotic cell [GO:0043652]; innate immune response [GO:0045087]; muscle organ development [GO:0007517]; negative regulation of angiogenesis [GO:0016525]; negative regulation of endothelial cell migration [GO:0010596]; negative regulation of protein catabolic process [GO:0042177]; negative regulation of protein ubiquitination [GO:0031397]; nervous system development [GO:0007399]; phagocytosis, engulfment [GO:0006911]; phagocytosis, recognition [GO:0006910]; positive regulation of myoblast fusion [GO:1901741]; positive regulation of reactive oxygen species biosynthetic process [GO:1903428]; positive regulation of synapse assembly [GO:0051965]; regulation of synaptic plasticity [GO:0048167]	G protein-coupled receptor activity [GO:0004930]; lipopolysaccharide binding [GO:0001530]; PDZ domain binding [GO:0030165]; phosphatidylserine binding [GO:0001786]; transmembrane signaling receptor activity [GO:0004888]	DISRUPTION PHENOTYPE: Viable and fertile with normal brain anatomy but mutants display severe deficits in hippocampus-dependent spatial learning and memory that are accompanied by enhanced long-term potentiation, impaired long-term depression, a thinning of the postsynaptic density at hippocampal synapses, reduced protein levels of Dlg4 and increased Dlg4 polyubiquitination (PubMed:25751059). Smaller myofibers than wild-type animals and impaired muscle regeneration after injury (PubMed:23615608). Impaired bacterial clearance following E.coli infection (PubMed:26838550). RNAi-mediated knockdown in embryos results in greatly reduced dendritic spine density and small but significant increases in spine length and decreases in spine diameter (PubMed:23595754). {ECO:0000269|PubMed:23595754, ECO:0000269|PubMed:23615608, ECO:0000269|PubMed:25751059, ECO:0000269|PubMed:26838550}.	2005-10-11		1582	TRUE	TRUE
8573	Q3UHD2	FALSE	390	GFOD1_MOUSE	Glucose-fructose oxidoreductase domain-containing protein 1	Gfod1	Evidence at protein level	2	reviewed	Mus musculus (Mouse)	390		identical protein binding [GO:0042802]; nucleotide binding [GO:0000166]; oxidoreductase activity [GO:0016491]		2005-10-11		390	TRUE	TRUE
8574	Q3UHD3	FALSE	1353	MTUS2_MOUSE	Microtubule-associated tumor suppressor candidate 2 homolog (Cardiac zipper protein) (Microtubule plus-end tracking protein TIP150) (Tracking protein of 150 kDa)	Mtus2 Cazip Kiaa0774 Tip150	Evidence at protein level	4	reviewed	Mus musculus (Mouse)	1353		microtubule binding [GO:0008017]; protein homodimerization activity [GO:0042803]		2005-10-11		1353	TRUE	TRUE
8575	Q3UHD6	FALSE	539	SNX27_MOUSE	Sorting nexin-27	Snx27 Kiaa0488	Evidence at protein level	5	reviewed	Mus musculus (Mouse)	539	endocytic recycling [GO:0032456]; endosomal transport [GO:0016197]; endosome to lysosome transport [GO:0008333]; intracellular protein transport [GO:0006886]; regulation of postsynaptic membrane neurotransmitter receptor levels [GO:0099072]; regulation of synapse maturation [GO:0090128]; signal transduction [GO:0007165]	phosphatidylinositol-3-phosphate binding [GO:0032266]	DISRUPTION PHENOTYPE: Growth retardation followed by lethality. Some mice die in the uterus during embryonic development. Newborn mice that survive fail to thrive and all die at different times within the first 3 weeks. The body weight of newborn is lower than wild-type mice, and the postnatal growth is severely retarded, with a clear retardation of body weight gain. The growth retardation is not only reflected in the body weight, but also in multiple organs, such as the spleen, kidney, liver, heart and intestine. Mice also show neuronal deficits in the hippocampus and cortex: despite a normal neuroanatomy, defects in synaptic function, learning and memory and a reduction in the amounts of ionotropic glutamate receptors (NMDA and AMPA receptors) are observed. {ECO:0000269|PubMed:21300787, ECO:0000269|PubMed:23524343}.	2008-01-15		539	TRUE	TRUE
8576	Q3UHD9	FALSE	1186	AGAP2_MOUSE	Arf-GAP with GTPase, ANK repeat and PH domain-containing protein 2 (AGAP-2) (Centaurin-gamma-1) (Cnt-g1) (Phosphatidylinositol 3-kinase enhancer) (PIKE)	Agap2 Centg1 Kiaa0167	Evidence at protein level	5	reviewed	Mus musculus (Mouse)	1186	actin cytoskeleton organization [GO:0030036]; apoptotic process [GO:0006915]; cell surface receptor signaling pathway via JAK-STAT [GO:0007259]; cellular response to glycine [GO:1905430]; endosomal transport [GO:0016197]; epithelial cell apoptotic process [GO:1904019]; mammary gland alveolus development [GO:0060749]; mammary gland epithelial cell proliferation [GO:0033598]; negative regulation of apoptotic process [GO:0043066]; negative regulation of epithelial cell apoptotic process [GO:1904036]; negative regulation of extrinsic apoptotic signaling pathway in absence of ligand [GO:2001240]; negative regulation of neuron apoptotic process [GO:0043524]; negative regulation of protein catabolic process [GO:0042177]; phosphatidylinositol metabolic process [GO:0046488]; positive regulation of mammary gland epithelial cell proliferation [GO:0033601]; positive regulation of phosphatidylinositol 3-kinase/protein kinase B signal transduction [GO:0051897]; positive regulation of protein localization to cell surface [GO:2000010]; positive regulation of receptor signaling pathway via JAK-STAT [GO:0046427]; positive regulation of transcription by RNA polymerase II [GO:0045944]	ATP binding [GO:0005524]; GTP binding [GO:0005525]; GTPase activator activity [GO:0005096]; GTPase activity [GO:0003924]; ionotropic glutamate receptor binding [GO:0035255]; phosphatidylinositol 3-kinase regulator activity [GO:0035014]; protein kinase activator activity [GO:0030295]; protein kinase binding [GO:0019901]; protein-containing complex binding [GO:0044877]; zinc ion binding [GO:0008270]		2005-10-11		1186	TRUE	TRUE
8577	Q3UHE1	FALSE	974	PITM3_MOUSE	Membrane-associated phosphatidylinositol transfer protein 3 (Phosphatidylinositol transfer protein, membrane-associated 3) (PITPnm 3) (Pyk2 N-terminal domain-interacting receptor 1) (NIR-1)	Pitpnm3 Nir1	Evidence at protein level	4	reviewed	Mus musculus (Mouse)	974		calcium ion binding [GO:0005509]; lipid binding [GO:0008289]; phospholipid transporter activity [GO:0005548]; receptor tyrosine kinase binding [GO:0030971]		2006-04-18		974	TRUE	TRUE
8578	Q3UHF3	FALSE	551	MIER3_MOUSE	Mesoderm induction early response protein 3 (Mi-er3)	Mier3	Evidence at protein level	3	reviewed	Mus musculus (Mouse)	551				2008-01-15		551	TRUE	TRUE
8579	Q3UHG7	FALSE	455	DEN11_MOUSE	DENN domain-containing protein 11 (DENND11) (Protein LCHN)	Dennd11 Kiaa1147 Lchn	Evidence at transcript level	3	reviewed	Mus musculus (Mouse)	455		guanyl-nucleotide exchange factor activity [GO:0005085]		2005-10-11		455	TRUE	TRUE
8580	Q3UHH1	FALSE	1832	ZSWM8_MOUSE	Zinc finger SWIM domain-containing protein 8	Zswim8 Kiaa0913	Evidence at protein level	5	reviewed	Mus musculus (Mouse)	1832	positive regulation of miRNA catabolic process [GO:2000627]; proteasome-mediated ubiquitin-dependent protein catabolic process [GO:0043161]; protein ubiquitination [GO:0016567]	ubiquitin-like ligase-substrate adaptor activity [GO:1990756]; zinc ion binding [GO:0008270]	DISRUPTION PHENOTYPE: Zswim8-deletion embryos are smaller than their littermates and die near the time of birth. These mice fail to achieve proper oxygenation after birth. {ECO:0000269|PubMed:37532519}.	2005-10-11		1832	TRUE	TRUE
8581	Q3UHH2	FALSE	689	S22AN_MOUSE	Solute carrier family 22 member 23	Slc22a23	Evidence at transcript level	2	reviewed	Mus musculus (Mouse)	689	monoatomic ion transport [GO:0006811]	transmembrane transporter activity [GO:0022857]		2005-10-11		689	TRUE	TRUE
8582	Q3UHH8	FALSE	404	GXLT1_MOUSE	Glucoside xylosyltransferase 1 (EC 2.4.2.42) (Glycosyltransferase 8 domain-containing protein 3)	Gxylt1 Glt8d3 Gm87	Evidence at protein level	3	reviewed	Mus musculus (Mouse)	404	O-glycan processing [GO:0016266]	UDP-D-xylose:beta-D-glucoside alpha-1,3-D-xylosyltransferase activity [GO:0140563]; UDP-xylosyltransferase activity [GO:0035252]		2007-05-29		404	TRUE	TRUE
8583	Q3UHI0	FALSE	833	CCSE2_MOUSE	Serine-rich coiled-coil domain-containing protein 2 (Coiled-coil serine-rich protein 2) (Granule cell antiserum positive protein 14) (Protein GCAP14)	Ccser2 Fam190b Gcap14 Kiaa1128	Evidence at protein level	4	reviewed	Mus musculus (Mouse)	833	microtubule bundle formation [GO:0001578]	microtubule binding [GO:0008017]		2005-10-11		833	TRUE	TRUE
8584	Q3UHI4	FALSE	326	TMED8_MOUSE	Protein TMED8	Tmed8	Evidence at transcript level	2	reviewed	Mus musculus (Mouse)	326				2005-10-11		326	TRUE	TRUE
8585	Q3UHJ0	FALSE	959	AAK1_MOUSE	AP2-associated protein kinase 1 (EC 2.7.11.1) (Adaptor-associated kinase 1)	Aak1 Kiaa1048	Evidence at protein level	5	reviewed	Mus musculus (Mouse)	959	positive regulation of Notch signaling pathway [GO:0045747]; presynaptic endocytosis [GO:0140238]; protein phosphorylation [GO:0006468]; protein stabilization [GO:0050821]; regulation of clathrin-dependent endocytosis [GO:2000369]; regulation of protein localization [GO:0032880]	AP-2 adaptor complex binding [GO:0035612]; ATP binding [GO:0005524]; Notch binding [GO:0005112]; protein serine kinase activity [GO:0106310]; protein serine/threonine kinase activity [GO:0004674]		2006-10-03		959	TRUE	TRUE
8586	Q3UHJ8	FALSE	407	RNF44_MOUSE	RING finger protein 44	Rnf44 Kiaa1100	Evidence at transcript level	2	reviewed	Mus musculus (Mouse)	407		zinc ion binding [GO:0008270]		2005-10-11		407	TRUE	TRUE
8587	Q3UHK1	FALSE	637	MYCT_MOUSE	Proton myo-inositol cotransporter (H(+)-myo-inositol cotransporter) (Hmit) (H(+)-myo-inositol symporter) (Solute carrier family 2 member 13)	Slc2a13	Evidence at protein level	4	reviewed	Mus musculus (Mouse)	637	positive regulation of amyloid-beta formation [GO:1902004]	ATPase binding [GO:0051117]; myo-inositol:proton symporter activity [GO:0005366]; protease binding [GO:0002020]		2010-04-20		637	TRUE	TRUE
8588	Q3UHK3	FALSE	1954	GREB1_MOUSE	Protein GREB1	Greb1 Kiaa0575	Evidence at transcript level	2	reviewed	Mus musculus (Mouse)	1954				2011-07-27		1954	TRUE	TRUE
8589	Q3UHK8	FALSE	1896	TNR6A_MOUSE	Trinucleotide repeat-containing gene 6A protein	Tnrc6a Kiaa1460	Evidence at protein level	5	reviewed	Mus musculus (Mouse)	1896	cellular response to starvation [GO:0009267]; endoderm development [GO:0007492]; maintenance of protein location in cell [GO:0032507]; miRNA-mediated gene silencing by inhibition of translation [GO:0035278]; P-body assembly [GO:0033962]; positive regulation of nuclear-transcribed mRNA catabolic process, deadenylation-dependent decay [GO:1900153]; positive regulation of nuclear-transcribed mRNA poly(A) tail shortening [GO:0060213]; regulatory ncRNA-mediated gene silencing [GO:0031047]	molecular adaptor activity [GO:0060090]; RNA binding [GO:0003723]	DISRUPTION PHENOTYPE: Development up until embryonic stage 9.5 dpc is normal. After this point, mortality rates increase rapidly with less than 5% survival at stage 12.5 dpc. The yolk sac endoderm is abnormally thin with fewer mitotic cells. In addition there are fewer blood islands in the yolk sac, associated with impaired hematopoiesis. Expression of many miRNA-regulated genes in the yolk sac is abnormal, and in particular there is marked derepression of genes involved in regulation of apoptosis and the cell cycle. miRNA biogenesis is not affected. {ECO:0000269|PubMed:22187428}.	2018-01-31		1896	TRUE	TRUE
8590	Q3UHL1	FALSE	512	CAMKV_MOUSE	CaM kinase-like vesicle-associated protein	Camkv	Evidence at protein level	4	reviewed	Mus musculus (Mouse)	512	modulation of chemical synaptic transmission [GO:0050804]; regulation of modification of postsynaptic structure [GO:0099159]	ATP binding [GO:0005524]; calmodulin binding [GO:0005516]; protein kinase activity [GO:0004672]		2006-09-19		512	TRUE	TRUE
8591	Q3UHN9	FALSE	882	NDST1_MOUSE	Bifunctional heparan sulfate N-deacetylase/N-sulfotransferase 1 (Glucosaminyl N-deacetylase/N-sulfotransferase 1) (NDST-1) (N-heparan sulfate sulfotransferase 1) (N-HSST 1) ([Heparan sulfate]-glucosamine N-sulfotransferase 1) (HSNST 1) [Includes: Heparan sulfate N-deacetylase 1 (EC 3.5.1.-); Heparan sulfate N-sulfotransferase 1 (EC 2.8.2.8)]	Ndst1	Evidence at protein level	5	reviewed	Mus musculus (Mouse)	882	animal organ morphogenesis [GO:0009887]; aorta development [GO:0035904]; cardiac septum development [GO:0003279]; cell population proliferation [GO:0008283]; coronary vasculature development [GO:0060976]; embryonic neurocranium morphogenesis [GO:0048702]; embryonic viscerocranium morphogenesis [GO:0048703]; fibroblast growth factor receptor signaling pathway [GO:0008543]; forebrain development [GO:0030900]; glycosaminoglycan metabolic process [GO:0030203]; heart development [GO:0007507]; heparan sulfate proteoglycan biosynthetic process [GO:0015012]; heparin proteoglycan biosynthetic process [GO:0030210]; inflammatory response [GO:0006954]; midbrain development [GO:0030901]; polysaccharide biosynthetic process [GO:0000271]; positive regulation of MAPK cascade [GO:0043410]; positive regulation of smoothened signaling pathway [GO:0045880]; respiratory gaseous exchange by respiratory system [GO:0007585]	deacetylase activity [GO:0019213]; heparan sulfate N-deacetylase activity [GO:0102140]; heparan sulfate N-sulfotransferase activity [GO:0015016]; N-acetylglucosamine deacetylase activity [GO:0050119]; sulfotransferase activity [GO:0008146]	DISRUPTION PHENOTYPE: Mice survive until birth but are cyanotic and die neonatally in a condition resembling respiratory distress syndrome. In addition, a minor proportion of mice embryos die during the embryonic period. Mutant mice display cerebral hypoplasia and craniofacial defects, disturbed Ca(2+) kinetics in myotubes. They also display deficiencies L-selectin and chemokine-mediated neutrophil trafficking during inflammatory responses. {ECO:0000269|PubMed:10664446, ECO:0000269|PubMed:10852901, ECO:0000269|PubMed:12692154, ECO:0000269|PubMed:16020517, ECO:0000269|PubMed:16056228}.	2006-03-07		882	TRUE	TRUE
8592	Q3UHQ6	FALSE	2295	DOP1B_MOUSE	Protein DOP1B	Dop1b Dopey2 Kiaa0933	Evidence at protein level	3	reviewed	Mus musculus (Mouse)	2295	cognition [GO:0050890]; embryonic pattern specification [GO:0009880]; Golgi to endosome transport [GO:0006895]; protein transport [GO:0015031]			2011-07-27		2295	TRUE	TRUE
8593	Q3UHR0	FALSE	2643	BAHC1_MOUSE	BAH and coiled-coil domain-containing protein 1	Bahcc1 Kiaa1447	Evidence at protein level	3	reviewed	Mus musculus (Mouse)	2643	chromatin organization [GO:0006325]; locomotory behavior [GO:0007626]; neuron differentiation [GO:0030182]	chromatin binding [GO:0003682]		2007-12-04		2643	TRUE	TRUE
8594	Q3UHU5	FALSE	1945	MTCL1_MOUSE	Microtubule cross-linking factor 1 (Coiled-coil domain-containing protein 165) (PAR-1-interacting protein) (SOGA family member 2)	Mtcl1 Ccdc165 Kiaa0802 Soga2	Evidence at protein level	5	reviewed	Mus musculus (Mouse)	1945	cell division [GO:0051301]; chromosome segregation [GO:0007059]; establishment or maintenance of epithelial cell apical/basal polarity [GO:0045197]; microtubule bundle formation [GO:0001578]; positive regulation of protein targeting to membrane [GO:0090314]; regulation of autophagy [GO:0010506]	microtubule binding [GO:0008017]; protein homodimerization activity [GO:0042803]		2005-10-11		1945	TRUE	TRUE
8595	Q3UHV4	FALSE	110	TR5OS_MOUSE	Putative uncharacterized protein TRPC5OS homolog	Trpc5os Gm15070	Predicted	1	reviewed	Mus musculus (Mouse)	110				2005-10-11		110	TRUE	TRUE
8596	Q3UHX0	FALSE	1147	NOL8_MOUSE	Nucleolar protein 8	Nol8	Evidence at protein level	3	reviewed	Mus musculus (Mouse)	1147	cellular response to leukemia inhibitory factor [GO:1990830]; rRNA processing [GO:0006364]	RNA binding [GO:0003723]		2006-06-13		1147	TRUE	TRUE
8597	Q3UHX2	FALSE	181	HAP28_MOUSE	28 kDa heat- and acid-stable phosphoprotein (PDGF-associated protein) (PAP) (PDGFA-associated protein 1) (PAP1)	Pdap1	Evidence at protein level	3	reviewed	Mus musculus (Mouse)	181	platelet-derived growth factor receptor signaling pathway [GO:0048008]	platelet-derived growth factor binding [GO:0048407]		2005-10-11		181	TRUE	TRUE
8598	Q3UHX8	FALSE	262	NKX63_MOUSE	Homeobox protein Nkx-6.3	Nkx6-3	Evidence at transcript level	4	reviewed	Mus musculus (Mouse)	262	cell fate determination [GO:0001709]; enteroendocrine cell differentiation [GO:0035883]; glandular epithelial cell differentiation [GO:0002067]; negative regulation of stomach neuroendocrine cell differentiation [GO:0061106]; neuroendocrine cell differentiation [GO:0061101]; stomach neuroendocrine cell differentiation [GO:0061102]	DNA-binding transcription activator activity, RNA polymerase II-specific [GO:0001228]; DNA-binding transcription repressor activity, RNA polymerase II-specific [GO:0001227]; RNA polymerase II cis-regulatory region sequence-specific DNA binding [GO:0000978]		2005-10-11		262	TRUE	TRUE
8599	Q3UHX9	FALSE	385	SPOUT_MOUSE	28S rRNA (uridine-N(3))-methyltransferase (EC 2.1.1.-) (Centromere protein 32) (CENP-32) (Kinetochore-associated protein) (Methyltransferase C9orf114 homolog) (SPOUT domain-containing methyltransferase 1)	Spout1 D2Wsu81e	Evidence at protein level	4	reviewed	Mus musculus (Mouse)	385	cell division [GO:0051301]; maintenance of centrosome location [GO:0051661]; miRNA processing [GO:0035196]; post-transcriptional regulation of gene expression [GO:0010608]; rRNA base methylation [GO:0070475]	miRNA binding [GO:0035198]; rRNA (uridine-N3-)-methyltransferase activity [GO:0070042]; S-adenosyl-L-methionine binding [GO:1904047]		2005-10-11		385	TRUE	TRUE
8600	Q3UHZ5	FALSE	550	LMOD2_MOUSE	Leiomodin-2 (Cardiac leiomodin) (C-LMOD) (Leiomodin)	Lmod2	Evidence at protein level	5	reviewed	Mus musculus (Mouse)	550	actin filament polymerization [GO:0030041]; actin nucleation [GO:0045010]; pointed-end actin filament capping [GO:0051694]; positive regulation of actin filament polymerization [GO:0030838]; sarcomere organization [GO:0045214]	actin binding [GO:0003779]; actin monomer binding [GO:0003785]; tropomyosin binding [GO:0005523]	DISRUPTION PHENOTYPE: Mutant mice are born at the expected Mendelian rate. All die between 15 to 33 days after birth due to early-onset dilated cardiomyopathy. Cardiac muscle thin filaments are shorter than in wild-type, both in embryonic heart and in pups 6 or 15 days after birth. Hearts appear grossly normal at birth, but after 15 days, they display enlarged left ventricles with thin ventricle walls and resuced systolic performance. In contrast, there are no differences in thin filament length in skeletal muscle (PubMed:26487682). Insertion of a transposon in the first, non-coding exon decreases Lmod2 expression by 90% in females and by over 95% in males and gives rise to a phenotype that is closely similar to that of complete gene disruption, except that mutant mice die between three and nine weeks after birth (PubMed:27274810). {ECO:0000269|PubMed:26487682, ECO:0000269|PubMed:27274810}.	2005-10-11		550	TRUE	TRUE
8601	Q3UI43	FALSE	333	BABA1_MOUSE	BRISC and BRCA1-A complex member 1 (Mediator of RAP80 interactions and targeting subunit of 40 kDa) (New component of the BRCA1-A complex)	Babam1 Merit40 Nba1	Evidence at protein level	5	reviewed	Mus musculus (Mouse)	333	cell division [GO:0051301]; DNA repair-dependent chromatin remodeling [GO:0140861]; double-strand break repair [GO:0006302]; hematopoietic stem cell proliferation [GO:0071425]; mitotic G2 DNA damage checkpoint signaling [GO:0007095]; mitotic G2/M transition checkpoint [GO:0044818]; positive regulation of DNA repair [GO:0045739]; regulation of DNA repair [GO:0006282]; response to ionizing radiation [GO:0010212]	identical protein binding [GO:0042802]		2005-10-11		333	TRUE	TRUE
8602	Q3UI66	FALSE	367	CCD34_MOUSE	Coiled-coil domain-containing protein 34	Ccdc34	Evidence at transcript level	3	reviewed	Mus musculus (Mouse)	367	spermatogenesis [GO:0007283]			2005-10-11		367	TRUE	TRUE
8603	Q3UIA2	FALSE	846	RHG17_MOUSE	Rho GTPase-activating protein 17 (Neuron-associated developmentally-regulated protein) (Nadrin) (Rho-type GTPase-activating protein 17)	Arhgap17	Evidence at protein level	4	reviewed	Mus musculus (Mouse)	846	actin filament organization [GO:0007015]; calcium-ion regulated exocytosis [GO:0017156]; signal transduction [GO:0007165]	GTPase activator activity [GO:0005096]; SH3 domain binding [GO:0017124]		2005-10-11		846	TRUE	TRUE
8604	Q3UIJ9	FALSE	466	MYZAP_MOUSE	Myocardial zonula adherens protein	Myzap Myozap	Evidence at protein level	4	reviewed	Mus musculus (Mouse)	466	intracellular signal transduction [GO:0035556]			2005-10-11		466	TRUE	TRUE
8605	Q3UIK4	FALSE	456	MET14_MOUSE	N(6)-adenosine-methyltransferase non-catalytic subunit METTL14 (Methyltransferase-like protein 14)	Mettl14 Kiaa1627	Evidence at protein level	5	reviewed	Mus musculus (Mouse)	456	forebrain radial glial cell differentiation [GO:0021861]; gliogenesis [GO:0042063]; mRNA destabilization [GO:0061157]; mRNA modification [GO:0016556]; mRNA processing [GO:0006397]; mRNA splicing, via spliceosome [GO:0000398]; mRNA stabilization [GO:0048255]; negative regulation of hematopoietic progenitor cell differentiation [GO:1901533]; positive regulation of translation [GO:0045727]; regulation of neuron differentiation [GO:0045664]; response to nutrient levels [GO:0031667]; RNA methylation [GO:0001510]; spermatogenesis [GO:0007283]; stem cell population maintenance [GO:0019827]	mRNA binding [GO:0003729]; mRNA m(6)A methyltransferase activity [GO:0001734]	DISRUPTION PHENOTYPE: Conditional knockout mice lacking Mettl3 and Mettl14 in germ cells show impaired spermatogenesis, leading to male infertility (PubMed:28914256). Conditional knockout mice lacking Mettl14 in the developing nervous system die by postnatal day 25 due to protracted cell-cycle progression of cortical neural progenitor cells and reduced differentiation of radial glial cells during embryonic cortical neurogenesis (PubMed:28965759). {ECO:0000269|PubMed:28914256, ECO:0000269|PubMed:28965759}.	2005-10-11		456	TRUE	TRUE
8606	Q3UIL6	FALSE	1118	PKHA7_MOUSE	Pleckstrin homology domain-containing family A member 7 (PH domain-containing family A member 7) (Heart adapter protein 1)	Plekha7 Hadp1	Evidence at protein level	5	reviewed	Mus musculus (Mouse)	1118	cell-cell adhesion mediated by cadherin [GO:0044331]; epithelial cell-cell adhesion [GO:0090136]; pore complex assembly [GO:0046931]; vasodilation [GO:0042311]; zonula adherens maintenance [GO:0045218]	delta-catenin binding [GO:0070097]		2007-05-15		1118	TRUE	TRUE
8607	Q3UIR3	FALSE	748	DTX3L_MOUSE	E3 ubiquitin-protein ligase DTX3L (EC 2.3.2.27) (Protein deltex-3-like) (RING-type E3 ubiquitin transferase DTX3L)	Dtx3l Bbap	Evidence at protein level	5	reviewed	Mus musculus (Mouse)	748	defense response to virus [GO:0051607]; DNA damage checkpoint signaling [GO:0000077]; DNA repair-dependent chromatin remodeling [GO:0140861]; double-strand break repair [GO:0006302]; endosome to lysosome transport [GO:0008333]; innate immune response [GO:0045087]; Notch signaling pathway [GO:0007219]; positive regulation of defense response to virus by host [GO:0002230]; positive regulation of DNA-templated transcription [GO:0045893]; positive regulation of protein localization to early endosome [GO:1902966]; positive regulation of protein localization to nucleus [GO:1900182]; positive regulation of receptor catabolic process [GO:2000646]; protein autoubiquitination [GO:0051865]; protein K48-linked ubiquitination [GO:0070936]; protein transport [GO:0015031]; ubiquitin-dependent protein catabolic process [GO:0006511]	enzyme inhibitor activity [GO:0004857]; histone binding [GO:0042393]; histone H4K91 ubiquitin ligase activity [GO:0141000]; protein ADP-ribosyltransferase-substrate adaptor activity [GO:0140768]; STAT family protein binding [GO:0097677]; ubiquitin-like protein ligase binding [GO:0044389]; ubiquitin-protein transferase activity [GO:0004842]; zinc ion binding [GO:0008270]		2005-10-11		748	TRUE	TRUE
8608	Q3UIU2	FALSE	128	NDUB6_MOUSE	NADH dehydrogenase [ubiquinone] 1 beta subcomplex subunit 6 (Complex I-B17) (CI-B17) (NADH-ubiquinone oxidoreductase B17 subunit)	Ndufb6 Gm137	Evidence at protein level	4	reviewed	Mus musculus (Mouse)	128	aerobic respiration [GO:0009060]; mitochondrial electron transport, NADH to ubiquinone [GO:0006120]; proton motive force-driven mitochondrial ATP synthesis [GO:0042776]			2007-01-23		128	TRUE	TRUE
8609	Q3UIW5	FALSE	804	RNF10_MOUSE	E3 ubiquitin-protein ligase RNF10 (EC 2.3.2.27) (RING finger protein 10) (Sid 2705)	Rnf10 Kiaa0262 Rie2 Sid2705	Evidence at transcript level	5	reviewed	Mus musculus (Mouse)	804	negative regulation of Schwann cell proliferation [GO:0010626]; positive regulation of myelination [GO:0031643]; positive regulation of transcription by RNA polymerase II [GO:0045944]; protein monoubiquitination [GO:0006513]; ribosome-associated ubiquitin-dependent protein catabolic process [GO:1990116]	transcription cis-regulatory region binding [GO:0000976]; ubiquitin protein ligase activity [GO:0061630]; zinc ion binding [GO:0008270]		2006-10-31		804	TRUE	TRUE
8610	Q3UIW8	FALSE	156	RN224_MOUSE	RING finger protein 224	Rnf224 Gm757	Evidence at transcript level	1	reviewed	Mus musculus (Mouse)	156		zinc ion binding [GO:0008270]		2005-10-11		156	TRUE	TRUE
8611	Q3UIZ8	FALSE	795	MYLK3_MOUSE	Myosin light chain kinase 3 (EC 2.7.11.18) (Cardiac MyBP-C-associated Ca/CaM kinase) (Cardiac MLCK)	Mylk3	Evidence at protein level	5	reviewed	Mus musculus (Mouse)	795	cardiac myofibril assembly [GO:0055003]; cellular response to interleukin-1 [GO:0071347]; positive regulation of membrane permeability [GO:1905710]; positive regulation of sarcomere organization [GO:0060298]; positive regulation of tight junction disassembly [GO:1905075]; sarcomere organization [GO:0045214]; sarcomerogenesis [GO:0048769]	ATP binding [GO:0005524]; calcium/calmodulin-dependent protein kinase activity [GO:0004683]; myosin light chain kinase activity [GO:0004687]		2005-10-11		795	TRUE	TRUE
8612	Q3UJ22	FALSE	213	Q3UJ22_MOUSE	Cancer/testis antigen 45 (Gene model 648, (NCBI))	Ct45a Gm648	Evidence at protein level	1	unreviewed	Mus musculus (Mouse)	213				2005-10-11		213	TRUE	TRUE
8613	Q3UJ81	FALSE	125	NEPR1_MOUSE	Nuclear envelope phosphatase-regulatory subunit 1 (NEP1-R1) (Transmembrane protein 188)	Cnep1r1 Tmem188	Evidence at protein level	4	reviewed	Mus musculus (Mouse)	125	lipid metabolic process [GO:0006629]; positive regulation of triglyceride biosynthetic process [GO:0010867]; protein localization to nucleus [GO:0034504]	protein phosphatase regulator activity [GO:0019888]		2005-10-11		125	TRUE	TRUE
8614	Q3UJB0	FALSE	878	SF3B2_MOUSE	Splicing factor 3B subunit 2	Sf3b2	Evidence at transcript level	3	reviewed	Mus musculus (Mouse)	878	mRNA splicing, via spliceosome [GO:0000398]			2005-10-11		878	TRUE	TRUE
8615	Q3UJB3	FALSE	510	LR14B_MOUSE	Leucine-rich repeat-containing protein 14B	Lrrc14b	Evidence at transcript level	2	reviewed	Mus musculus (Mouse)	510				2005-10-11		510	TRUE	TRUE
8616	Q3UJB9	FALSE	1406	EDC4_MOUSE	Enhancer of mRNA-decapping protein 4	Edc4	Evidence at protein level	4	reviewed	Mus musculus (Mouse)	1406	deadenylation-independent decapping of nuclear-transcribed mRNA [GO:0031087]			2007-03-06		1406	TRUE	TRUE
8617	Q3UJC8	FALSE	639	CE034_MOUSE	Uncharacterized protein C5orf34 homolog		Evidence at transcript level	1	reviewed	Mus musculus (Mouse)	639				2005-10-11		639	TRUE	TRUE
8618	Q3UJD6	FALSE	1360	UBP19_MOUSE	Ubiquitin carboxyl-terminal hydrolase 19 (EC 3.4.19.12) (Deubiquitinating enzyme 19) (Ubiquitin thioesterase 19) (Ubiquitin-specific-processing protease 19)	Usp19 Kiaa0891	Evidence at protein level	5	reviewed	Mus musculus (Mouse)	1360	ERAD pathway [GO:0036503]; negative regulation of proteasomal protein catabolic process [GO:1901799]; negative regulation of skeletal muscle tissue development [GO:0048642]; positive regulation of cell cycle process [GO:0090068]; protein deubiquitination [GO:0016579]; protein K48-linked deubiquitination [GO:0071108]; protein stabilization [GO:0050821]; regulation of cellular response to hypoxia [GO:1900037]; regulation of protein stability [GO:0031647]; response to endoplasmic reticulum stress [GO:0034976]	cysteine-type deubiquitinase activity [GO:0004843]; K48-linked deubiquitinase activity [GO:1990380]; ubiquitin protein ligase binding [GO:0031625]; zinc ion binding [GO:0008270]	DISRUPTION PHENOTYPE: Usp19 knockout-mice display enhanced muscle regeneration following cardiotoxin-induced muscle injury (PubMed:25568336). In addition, these mice are more susceptible to TNF-alpha- and IL-1beta-induced septicemia death (PubMed:31127032). {ECO:0000269|PubMed:25568336, ECO:0000269|PubMed:31127032}.	2005-10-11		1360	TRUE	TRUE
8619	Q3UJF0	FALSE	327	GPR55_MOUSE	G-protein coupled receptor 55	Gpr55 Gm218	Evidence at transcript level	4	reviewed	Mus musculus (Mouse)	327	bone resorption [GO:0045453]; negative regulation of osteoclast differentiation [GO:0045671]; phospholipase C-activating G protein-coupled receptor signaling pathway [GO:0007200]; positive regulation of ERK1 and ERK2 cascade [GO:0070374]; positive regulation of Rho protein signal transduction [GO:0035025]	cannabinoid receptor activity [GO:0004949]	DISRUPTION PHENOTYPE: Mutant mice are resistant to mechanical hyperalgesia and have increased levels of anti-inflammatory cytokines (PubMed:18502582). GPR55 deficiency disturbs metabolism and drives inflammation while B-cell-specific deficiency promotes atherosclerosis with reduced plasma cholesterol levels (PubMed:36523570). Mice also display suppression of the onset of mechanical pain hypersensitivity and spinal recruitment of neutrophils and other inflammatory cells after spinal cord compression (PubMed:36898418). {ECO:0000269|PubMed:18502582, ECO:0000269|PubMed:36523570, ECO:0000269|PubMed:36898418}.	2012-10-03		327	TRUE	TRUE
8620	Q3UJK4	FALSE	602	GTPB2_MOUSE	GTP-binding protein 2 (GTP-binding-like protein 2)	Gtpbp2	Evidence at protein level	3	reviewed	Mus musculus (Mouse)	602	nuclear-transcribed mRNA catabolic process, no-go decay [GO:0070966]; rescue of stalled ribosome [GO:0072344]	alpha-aminoacyl-tRNA binding [GO:1904678]; GTP binding [GO:0005525]; GTPase activity [GO:0003924]; identical protein binding [GO:0042802]		2005-10-11		602	TRUE	TRUE
8621	Q3UJP5	FALSE	209	CF418_MOUSE	Cilia- and flagella-associated protein 418	Cfap418	Evidence at protein level	4	reviewed	Mus musculus (Mouse)	209	photoreceptor cell morphogenesis [GO:0008594]		DISRUPTION PHENOTYPE: No visible phenotype. However mice exhibit progressive and simultaneous degeneration of rod and cone photoreceptors (PubMed:29440555). {ECO:0000269|PubMed:29440555}.	2005-10-11		209	TRUE	TRUE
8622	Q3UJU9	FALSE	470	RMD3_MOUSE	Regulator of microtubule dynamics protein 3 (RMD-3) (mRMD-3) (Protein FAM82A2) (Protein FAM82C)	Rmdn3 Fam82a2 Fam82c	Evidence at protein level	5	reviewed	Mus musculus (Mouse)	470	apoptotic process [GO:0006915]; cell differentiation [GO:0030154]; intracellular calcium ion homeostasis [GO:0006874]	microtubule binding [GO:0008017]		2007-05-15		470	TRUE	TRUE
8623	Q3UJV1	FALSE	511	CCD61_MOUSE	Centrosomal protein CCDC61 (Coiled-coil domain-containing protein 61) (VFL3 homolog)	Ccdc61 Gm159 VFL3	Evidence at protein level	4	reviewed	Mus musculus (Mouse)	511	cell projection organization [GO:0030030]; centriole assembly [GO:0098534]; mitotic spindle assembly [GO:0090307]	identical protein binding [GO:0042802]; microtubule binding [GO:0008017]		2005-10-11		511	TRUE	TRUE
8624	Q3UJZ3	FALSE	198	ARMC7_MOUSE	Armadillo repeat-containing protein 7	Armc7	Evidence at protein level	2	reviewed	Mus musculus (Mouse)	198	mRNA processing [GO:0006397]; RNA splicing [GO:0008380]			2006-06-27		198	TRUE	TRUE
8625	Q3UK10	FALSE	175	B9D2_MOUSE	B9 domain-containing protein 2 (Stumpy)	B9d2	Evidence at protein level	5	reviewed	Mus musculus (Mouse)	175	cilium assembly [GO:0060271]	gamma-tubulin binding [GO:0043015]	DISRUPTION PHENOTYPE: Mice expressing reduced levels of the protein in the central nervous system and kidney develop perinatal triventricular hydrocephaly, polycystic kidney disease, lack functional intact cilia and die at the time of weaning. {ECO:0000269|PubMed:18287022}.	2007-10-23		175	TRUE	TRUE
8626	Q3UK37	FALSE	420	TEDC1_MOUSE	Tubulin epsilon and delta complex protein 1 (Uncharacterized protein C14orf80 homolog)	Tedc1	Evidence at protein level	4	reviewed	Mus musculus (Mouse)	420	positive regulation of smoothened signaling pathway [GO:0045880]			2011-07-27		420	TRUE	TRUE
8627	Q3UK78	FALSE	256	PCGF5_MOUSE	Polycomb group RING finger protein 5 (RING finger protein 159)	Pcgf5 Rnf159	Evidence at protein level	5	reviewed	Mus musculus (Mouse)	256	positive regulation of transcription by RNA polymerase II [GO:0045944]; random inactivation of X chromosome [GO:0060816]	histone H2AK119 ubiquitin ligase activity [GO:0140862]; zinc ion binding [GO:0008270]	DISRUPTION PHENOTYPE: Combined disruption of both Pcgf3 and Pcgf5 causes embryonic lethality; there are no live progeny. Male embryos are detected at 9.5 and 10.5 dpc, but are smaller than normal. Female embryos are already extensively degraded at 9.5 dpc. Placentas from male embryos have some parietal trophoblast giant cells, but fail to form a labyrinth. Placentas from female embryos lack trophoblasts altogether and fail to form a labyrinth. Defects can be attributed to the observed lack of monoubiquitination of histone H2A 'Lys-119' and lack of Xist-mediated silencing of one copy of the X chromosome. {ECO:0000269|PubMed:28596365}.	2005-10-11		256	TRUE	TRUE
8628	Q3UKC1	FALSE	814	TAXB1_MOUSE	Tax1-binding protein 1 homolog	Tax1bp1	Evidence at protein level	5	reviewed	Mus musculus (Mouse)	814	apoptotic process [GO:0006915]; negative regulation of apoptotic process [GO:0043066]; negative regulation of canonical NF-kappaB signal transduction [GO:0043124]; negative regulation of cytoplasmic pattern recognition receptor signaling pathway [GO:0039532]; negative regulation of interleukin-1-mediated signaling pathway [GO:2000660]; negative regulation of toll-like receptor 4 signaling pathway [GO:0034144]; negative regulation of tumor necrosis factor-mediated signaling pathway [GO:0010804]; protein localization to phagocytic vesicle [GO:1905161]	kinase binding [GO:0019900]; signaling adaptor activity [GO:0035591]; ubiquitin binding [GO:0043130]; zinc ion binding [GO:0008270]	DISRUPTION PHENOTYPE: Mice genetically knocked out for TAX1BP1 show no obvious abnormalities at birth, but develop age-dependent inflammatory cardiac valvulitis, die prematurely, and are hypersensitive to low doses of TNF-alpha and IL-1beta (PubMed:18239685). In addition, TAX1BP1 deletion impairs clearance of ubiquitinated protein aggregates (PubMed:33207181). {ECO:0000269|PubMed:18239685, ECO:0000269|PubMed:33207181}.	2006-05-16		814	TRUE	TRUE
8629	Q3UKJ7	FALSE	513	SMU1_MOUSE	WD40 repeat-containing protein SMU1 (Smu-1 suppressor of mec-8 and unc-52 protein homolog) [Cleaved into: WD40 repeat-containing protein SMU1, N-terminally processed]	Smu1	Evidence at transcript level	4	reviewed	Mus musculus (Mouse)	513	mRNA splicing, via spliceosome [GO:0000398]; regulation of alternative mRNA splicing, via spliceosome [GO:0000381]			2006-05-30		513	TRUE	TRUE
8630	Q3UKK2	FALSE	947	CEAM5_MOUSE	Cell adhesion molecule CEACAM5 (Carcinoembryonic antigen-related cell adhesion molecule 5) (CEA cell adhesion molecule 5) (Pregnancy-specific glycoprotein 30)	Ceacam5 Psg30	Evidence at transcript level	3	reviewed	Mus musculus (Mouse)	947	apoptotic process [GO:0006915]; heterophilic cell-cell adhesion via plasma membrane cell adhesion molecules [GO:0007157]; homophilic cell adhesion via plasma membrane adhesion molecules [GO:0007156]	identical protein binding [GO:0042802]		2005-10-11		947	TRUE	TRUE
8631	Q3UKP4	FALSE	300	Q3UKP4_MOUSE	CEA cell adhesion molecule 12	Ceacam12	Evidence at transcript level	1	unreviewed	Mus musculus (Mouse)	300				2005-10-11		300	TRUE	TRUE
8632	Q3UKU1	FALSE	639	ELL2_MOUSE	RNA polymerase II elongation factor ELL2	Ell2	Evidence at protein level	3	reviewed	Mus musculus (Mouse)	639	positive regulation of transcription elongation by RNA polymerase II [GO:0032968]; snRNA transcription by RNA polymerase II [GO:0042795]; transcription elongation by RNA polymerase II [GO:0006368]			2011-07-27		639	TRUE	TRUE
8633	Q3UKU4	FALSE	495	FA83F_MOUSE	Protein FAM83F	Fam83f	Evidence at protein level	2	reviewed	Mus musculus (Mouse)	495				2005-10-11		495	TRUE	TRUE
8634	Q3UKW5	FALSE	162	Q3UKW5_MOUSE	Predicted gene 9	Gm9	Evidence at protein level	1	unreviewed	Mus musculus (Mouse)	162				2005-10-11		162	TRUE	TRUE
8635	Q3UKY7	FALSE	322	PRS38_MOUSE	Serine protease 38 (EC 3.4.21.-) (Marapsin-2)	Prss38 Gm249 Mpn2	Evidence at transcript level	3	reviewed	Mus musculus (Mouse)	322	proteolysis [GO:0006508]	serine-type endopeptidase activity [GO:0004252]		2008-02-05		322	TRUE	TRUE
8636	Q3UKZ7	FALSE	152	A14EL_MOUSE	ARL14 effector protein-like	Arl14epl Gm949	Evidence at transcript level	1	reviewed	Mus musculus (Mouse)	152				2005-10-11		152	TRUE	TRUE
8637	Q3UL33	FALSE	481	Q3UL33_MOUSE	PRAME like 55 (PRAME like 57)	Pramel55 LOC665290 Pramel57	Evidence at transcript level	2	unreviewed	Mus musculus (Mouse)	481	negative regulation of apoptotic process [GO:0043066]; negative regulation of cell differentiation [GO:0045596]; negative regulation of DNA-templated transcription [GO:0045892]; positive regulation of cell population proliferation [GO:0008284]			2005-10-11		481	TRUE	TRUE
8638	Q3UL36	FALSE	271	ARGL1_MOUSE	Arginine and glutamate-rich protein 1	Arglu1	Evidence at protein level	5	reviewed	Mus musculus (Mouse)	271	mRNA processing [GO:0006397]; regulation of alternative mRNA splicing, via spliceosome [GO:0000381]; RNA splicing [GO:0008380]	pre-mRNA binding [GO:0036002]; transcription coactivator activity [GO:0003713]	DISRUPTION PHENOTYPE: Embryonic lethal between stage E9.5 and E12.5 (PubMed:30698747). Embryos at stage E9 show a developmental delay of about half a day and their brains show increased levels of apoptosis (PubMed:30698747). Conditional knockout in cortical excitatory neural progenitors and their progeny results in microcephaly with mislocalization of neural progenitor cells and increased levels of apoptosis in the cortex (PubMed:37612280). {ECO:0000269|PubMed:30698747, ECO:0000269|PubMed:37612280}.	2007-05-29		271	TRUE	TRUE
8639	Q3UL53	FALSE	246	CRXOS_MOUSE	Homeobox protein Crxos (Cone-rod homeobox, opposite strand protein) (Expressing gene at morula stage protein 1) (EGAM1)	Crxos	Evidence at protein level	5	reviewed	Mus musculus (Mouse)	246	blastocyst hatching [GO:0001835]; embryonic placenta development [GO:0001892]; positive regulation of stem cell differentiation [GO:2000738]; regulation of transcription by RNA polymerase II [GO:0006357]; stem cell population maintenance [GO:0019827]	DNA binding [GO:0003677]; DNA-binding transcription factor activity, RNA polymerase II-specific [GO:0000981]		2005-10-11		246	TRUE	TRUE
8640	Q3UL97	FALSE	452	MCAF2_MOUSE	Activating transcription factor 7-interacting protein 2 (MBD1-containing chromatin-associated factor 2) (Protein similar to MCAF2)	Atf7ip2 Mcaf2 Psm2	Evidence at transcript level	3	reviewed	Mus musculus (Mouse)	452				2005-10-11		452	TRUE	TRUE
8641	Q3ULA2	FALSE	605	FBW1A_MOUSE	F-box/WD repeat-containing protein 1A (Beta-TrCP protein E3RS-IkappaB) (Beta-transducin repeat-containing protein) (Beta-TrCP) (E3RSIkappaB) (mE3RS-IkappaB) (F-box and WD repeats protein beta-TrCP) (HOS) (Ubiquitin ligase FWD1) (pIkappaB-E3 receptor subunit)	Btrc Fbw1 Fbxw1 Fwd1 Kiaa4123	Evidence at protein level	5	reviewed	Mus musculus (Mouse)	605	branching involved in mammary gland duct morphogenesis [GO:0060444]; mammary gland epithelial cell proliferation [GO:0033598]; negative regulation of T cell receptor signaling pathway [GO:0050860]; non-canonical NF-kappaB signal transduction [GO:0038061]; positive regulation of circadian rhythm [GO:0042753]; positive regulation of DNA-templated transcription [GO:0045893]; positive regulation of proteolysis [GO:0045862]; proteasome-mediated ubiquitin-dependent protein catabolic process [GO:0043161]; protein catabolic process [GO:0030163]; protein dephosphorylation [GO:0006470]; protein destabilization [GO:0031648]; protein K48-linked ubiquitination [GO:0070936]; protein polyubiquitination [GO:0000209]; protein ubiquitination [GO:0016567]; regulation of canonical NF-kappaB signal transduction [GO:0043122]; regulation of canonical Wnt signaling pathway [GO:0060828]; regulation of cell cycle [GO:0051726]; regulation of circadian rhythm [GO:0042752]; regulation of proteasomal protein catabolic process [GO:0061136]; rhythmic process [GO:0048511]; SCF-dependent proteasomal ubiquitin-dependent protein catabolic process [GO:0031146]; ubiquitin-dependent protein catabolic process [GO:0006511]; Wnt signaling pathway [GO:0016055]	beta-catenin binding [GO:0008013]; protein dimerization activity [GO:0046983]; protein phosphorylated amino acid binding [GO:0045309]; ubiquitin ligase activator activity [GO:1990757]; ubiquitin protein ligase activity [GO:0061630]; ubiquitin-like ligase-substrate adaptor activity [GO:1990756]; ubiquitin-protein transferase activity [GO:0004842]	DISRUPTION PHENOTYPE: Mutants have normal circadian behavior with normal PER2 expression in the suprachiasmatic nucleus. {ECO:0000269|PubMed:18782782}.	2010-04-20		605	TRUE	TRUE
8642	Q3ULA8	FALSE	456	Q3ULA8_MOUSE	Zinc finger protein 936	Zfp936 EG435970 Gm9272	Evidence at transcript level	2	unreviewed	Mus musculus (Mouse)	456	regulation of DNA-templated transcription [GO:0006355]	nucleic acid binding [GO:0003676]; zinc ion binding [GO:0008270]		2005-10-11		456	TRUE	TRUE
8643	Q3ULB5	FALSE	682	PAK6_MOUSE	Serine/threonine-protein kinase PAK 6 (EC 2.7.11.1) (p21-activated kinase 6) (PAK-6)	Pak6	Evidence at transcript level	5	reviewed	Mus musculus (Mouse)	682	learning [GO:0007612]; locomotory behavior [GO:0007626]; memory [GO:0007613]; neuron projection arborization [GO:0140058]; neuron projection extension [GO:1990138]	ATP binding [GO:0005524]; protein serine kinase activity [GO:0106310]; protein serine/threonine kinase activity [GO:0004674]		2005-10-11		682	TRUE	TRUE
8644	Q3ULD5	FALSE	563	MCCB_MOUSE	Methylcrotonoyl-CoA carboxylase beta chain, mitochondrial (MCCase subunit beta) (EC 6.4.1.4) (3-methylcrotonyl-CoA carboxylase 2) (3-methylcrotonyl-CoA carboxylase non-biotin-containing subunit) (3-methylcrotonyl-CoA:carbon dioxide ligase subunit beta)	Mccc2	Evidence at protein level	4	reviewed	Mus musculus (Mouse)	563	coenzyme A metabolic process [GO:0015936]; L-leucine catabolic process [GO:0006552]	ATP binding [GO:0005524]; methylcrotonoyl-CoA carboxylase activity [GO:0004485]		2005-10-11		563	TRUE	TRUE
8645	Q3ULF4	FALSE	781	SPG7_MOUSE	Mitochondrial inner membrane m-AAA protease component paraplegin (EC 3.4.24.-) (EC 3.6.-.-) (Paraplegin) (Spastic paraplegia 7 protein)	Spg7	Evidence at protein level	5	reviewed	Mus musculus (Mouse)	781	anterograde axonal transport [GO:0008089]; cell adhesion [GO:0007155]; mitochondrial outer membrane permeabilization involved in programmed cell death [GO:1902686]; mitochondrion organization [GO:0007005]; proteolysis [GO:0006508]; regulation of calcium import into the mitochondrion [GO:0110097]; regulation of cell adhesion [GO:0030155]; regulation of mitochondrial membrane permeability [GO:0046902]	ATP binding [GO:0005524]; ATP hydrolysis activity [GO:0016887]; ATP-dependent peptidase activity [GO:0004176]; metalloendopeptidase activity [GO:0004222]; zinc ion binding [GO:0008270]	DISRUPTION PHENOTYPE: Mice are affected by a distal axonopathy of spinal and peripheral axons, characterized by axonal swelling and degeneration. Mitochondrial morphological abnormalities occur in synaptic terminals and in distal regions of axons long before the first signs of swelling and degeneration and correlate with onset of motor impairment during a rotarod test. {ECO:0000269|PubMed:14722615}.	2005-10-11		781	TRUE	TRUE
8646	Q3ULG3	FALSE	163	SRARP_MOUSE	Steroid receptor-associated and regulated protein	Srarp	Evidence at transcript level	2	reviewed	Mus musculus (Mouse)	163	positive regulation of intracellular estrogen receptor signaling pathway [GO:0033148]			2005-10-11		163	TRUE	TRUE
8647	Q3ULJ0	FALSE	351	GPD1L_MOUSE	Glycerol-3-phosphate dehydrogenase 1-like protein (EC 1.1.1.8)	Gpd1l Kiaa0089	Evidence at protein level	5	reviewed	Mus musculus (Mouse)	351	carbohydrate metabolic process [GO:0005975]; glycerol-3-phosphate catabolic process [GO:0046168]; NAD metabolic process [GO:0019674]; NADH metabolic process [GO:0006734]; positive regulation of protein localization to cell surface [GO:2000010]; positive regulation of sodium ion transport [GO:0010765]; regulation of heart rate [GO:0002027]; regulation of ventricular cardiac muscle cell membrane depolarization [GO:0060373]; ventricular cardiac muscle cell action potential [GO:0086005]	glycerol-3-phosphate dehydrogenase (NAD+) activity [GO:0141152]; NAD binding [GO:0051287]; protein homodimerization activity [GO:0042803]; sodium channel regulator activity [GO:0017080]; transmembrane transporter binding [GO:0044325]		2007-05-15		351	TRUE	TRUE
8648	Q3ULJ3	FALSE	422	Q3ULJ3_MOUSE	UPF3 regulator of nonsense transcripts homolog A (Yeast)	Upf3a	Evidence at protein level	4	unreviewed	Mus musculus (Mouse)	422	in utero embryonic development [GO:0001701]; negative regulation of nuclear-transcribed mRNA catabolic process, nonsense-mediated decay [GO:2000623]; nuclear-transcribed mRNA catabolic process, nonsense-mediated decay [GO:0000184]; positive regulation of mRNA cis splicing, via spliceosome [GO:1905746]; positive regulation of translation [GO:0045727]; spermatogenesis [GO:0007283]	mRNA binding [GO:0003729]; protein sequestering activity [GO:0140311]; telomeric DNA binding [GO:0042162]		2005-10-11		422	TRUE	TRUE
8649	Q3ULJ8	FALSE	291	Q3ULJ8_MOUSE	Double homeobox family member 4 (Predicted gene, EG245263)	Duxf4 EG245263 Gm4981	Evidence at transcript level	2	unreviewed	Mus musculus (Mouse)	291		DNA binding [GO:0003677]		2005-10-11		291	TRUE	TRUE
8650	Q3ULK5	FALSE	396	Q3ULK5_MOUSE	Galactose-3-O-sulfotransferase 2C	Gal3st2c EG619597 Gm6086	Evidence at transcript level	2	unreviewed	Mus musculus (Mouse)	396	glycolipid biosynthetic process [GO:0009247]	galactosylceramide sulfotransferase activity [GO:0001733]		2005-10-11		396	TRUE	TRUE
8651	Q3ULL6	FALSE	472	Q3ULL6_MOUSE	UPF3 regulator of nonsense transcripts homolog B (yeast)	Upf3b	Evidence at protein level	4	unreviewed	Mus musculus (Mouse)	472	brain development [GO:0007420]; neuron projection development [GO:0031175]; nuclear-transcribed mRNA catabolic process, nonsense-mediated decay [GO:0000184]; positive regulation of mRNA cis splicing, via spliceosome [GO:1905746]; positive regulation of neuron differentiation [GO:0045666]; positive regulation of translation [GO:0045727]	mRNA binding [GO:0003729]		2005-10-11		472	TRUE	TRUE
8652	Q3ULM0	FALSE	279	CC106_MOUSE	Coiled-coil domain-containing protein 106	Ccdc106 MNCb-2071	Evidence at protein level	3	reviewed	Mus musculus (Mouse)	279				2005-10-11		279	TRUE	TRUE
8653	Q3ULM6	FALSE	1089	USPL1_MOUSE	SUMO-specific isopeptidase USPL1 (EC 3.4.22.-) (Ubiquitin-specific peptidase-like protein 1)	Uspl1	Evidence at transcript level	4	reviewed	Mus musculus (Mouse)	1089	blastocyst formation [GO:0001825]; Cajal body organization [GO:0030576]; cell population proliferation [GO:0008283]; protein desumoylation [GO:0016926]; proteolysis [GO:0006508]	deSUMOylase activity [GO:0016929]; SUMO binding [GO:0032183]		2007-03-06		1089	TRUE	TRUE
8654	Q3ULP7	FALSE	331	Q3ULP7_MOUSE	Cathepsin L-like 3	Ctsll3 2310051M13Rik	Evidence at transcript level	2	unreviewed	Mus musculus (Mouse)	331	proteolysis [GO:0006508]	cysteine-type peptidase activity [GO:0008234]; endopeptidase activity [GO:0004175]		2005-10-11		331	TRUE	TRUE
8655	Q3ULQ2	FALSE	159	Q3ULQ2_MOUSE	Peptidyl-prolyl cis-trans isomerase (EC 5.2.1.8)	Pin1rt1 OTTMUSG00000014964 Pin1-ps1 Pin1l	Evidence at protein level	2	unreviewed	Mus musculus (Mouse)	159	regulation of macromolecule metabolic process [GO:0060255]; regulation of primary metabolic process [GO:0080090]	peptidyl-prolyl cis-trans isomerase activity [GO:0003755]		2005-10-11		159	TRUE	TRUE
8656	Q3ULW6	FALSE	985	CCD33_MOUSE	Coiled-coil domain-containing protein 33 (Speriolin-binding factor)	Ccdc33	Evidence at transcript level	3	reviewed	Mus musculus (Mouse)	985	spermatogenesis [GO:0007283]			2007-10-23		985	TRUE	TRUE
8657	Q3ULW8	FALSE	533	PARP3_MOUSE	Protein mono-ADP-ribosyltransferase PARP3 (EC 2.4.2.-) (ADP-ribosyltransferase diphtheria toxin-like 3) (ARTD3) (DNA ADP-ribosyltransferase PARP3) (EC 2.4.2.-) (NAD(+) ADP-ribosyltransferase 3) (ADPRT-3) (Poly [ADP-ribose] polymerase 3) (PARP-3) (Poly[ADP-ribose] synthase 3) (pADPRT-3)	Parp3 Adprt3	Evidence at transcript level	5	reviewed	Mus musculus (Mouse)	533	DNA ADP-ribosylation [GO:0030592]; double-strand break repair [GO:0006302]; double-strand break repair via nonhomologous end joining [GO:0006303]; negative regulation of isotype switching [GO:0045829]; positive regulation of double-strand break repair via nonhomologous end joining [GO:2001034]; protein auto-ADP-ribosylation [GO:0070213]; protein localization to site of double-strand break [GO:1990166]; regulation of mitotic spindle organization [GO:0060236]; telomere maintenance [GO:0000723]	NAD DNA ADP-ribosyltransferase activity [GO:0140294]; NAD+ poly-ADP-ribosyltransferase activity [GO:0003950]; NAD+-protein-aspartate ADP-ribosyltransferase activity [GO:0140806]; NAD+-protein-glutamate ADP-ribosyltransferase activity [GO:0140807]; NAD+-protein-lysine ADP-ribosyltransferase activity [GO:0140804]; nucleotidyltransferase activity [GO:0016779]	DISRUPTION PHENOTYPE: No visible phenotype in normal conditions, but mutant mice are sensitive to ionizing radiation (PubMed:21270334). In B-cells, class switch recombination is increased, while somatic hypermutation is unaffected, due to increased occupancy of Aicda/Aid at the donor switch region (PubMed:26000965). {ECO:0000269|PubMed:21270334, ECO:0000269|PubMed:26000965}.	2005-10-11		533	TRUE	TRUE
8658	Q3ULZ2	FALSE	1149	FHDC1_MOUSE	FH2 domain-containing protein 1 (Inverted formin-1)	Fhdc1 Inf1 Kiaa1727	Evidence at protein level	5	reviewed	Mus musculus (Mouse)	1149	cilium assembly [GO:0060271]; Golgi ribbon formation [GO:0090161]; stress fiber assembly [GO:0043149]	actin binding [GO:0003779]; microtubule binding [GO:0008017]		2011-07-27		1149	TRUE	TRUE
8659	Q3UM18	FALSE	644	LSG1_MOUSE	Large subunit GTPase 1 homolog (EC 3.6.5.-)	Lsg1 D16Bwg1547e	Evidence at protein level	4	reviewed	Mus musculus (Mouse)	644	nuclear export [GO:0051168]; protein transport [GO:0015031]	GTP binding [GO:0005525]; GTPase activity [GO:0003924]		2008-03-18		644	TRUE	TRUE
8660	Q3UM29	FALSE	770	COG7_MOUSE	Conserved oligomeric Golgi complex subunit 7 (COG complex subunit 7) (Component of oligomeric Golgi complex 7)	Cog7	Evidence at protein level	2	reviewed	Mus musculus (Mouse)	770	intracellular protein transport [GO:0006886]			2005-10-11		770	TRUE	TRUE
8661	Q3UM45	FALSE	361	PP1R7_MOUSE	Protein phosphatase 1 regulatory subunit 7 (Protein phosphatase 1 regulatory subunit 22)	Ppp1r7 Sds22	Evidence at protein level	4	reviewed	Mus musculus (Mouse)	361	chromosome segregation [GO:0007059]	protein phosphatase regulator activity [GO:0019888]		2006-06-13		361	TRUE	TRUE
8662	Q3UM83	FALSE	387	KLRG2_MOUSE	Killer cell lectin-like receptor subfamily G member 2	Klrg2	Evidence at protein level	2	reviewed	Mus musculus (Mouse)	387		carbohydrate binding [GO:0030246]		2005-10-11		387	TRUE	TRUE
8663	Q3UM89	FALSE	302	FOXR2_MOUSE	Forkhead box protein R2 (Forkhead box protein N6)	Foxr2 Foxn6	Evidence at transcript level	2	reviewed	Mus musculus (Mouse)	302		DNA-binding transcription factor activity [GO:0003700]; sequence-specific double-stranded DNA binding [GO:1990837]		2005-10-11		302	TRUE	TRUE
8664	Q3UMB5	FALSE	935	SMCR8_MOUSE	Guanine nucleotide exchange protein SMCR8 (Smith-Magenis syndrome chromosomal region candidate gene 8 protein homolog)	Smcr8	Evidence at protein level	5	reviewed	Mus musculus (Mouse)	935	autophagy [GO:0006914]; negative regulation of autophagosome assembly [GO:1902902]; negative regulation of exocytosis [GO:0045920]; negative regulation of gene expression [GO:0010629]; negative regulation of immune response [GO:0050777]; negative regulation of macroautophagy [GO:0016242]; positive regulation of autophagosome maturation [GO:1901098]; positive regulation of TOR signaling [GO:0032008]; regulation of autophagy [GO:0010506]; regulation of TORC1 signaling [GO:1903432]	GTPase activator activity [GO:0005096]; guanyl-nucleotide exchange factor activity [GO:0005085]; protein kinase binding [GO:0019901]; protein kinase inhibitor activity [GO:0004860]	DISRUPTION PHENOTYPE: Cells lacking display impaired autophagy induction. {ECO:0000269|PubMed:27617292}.	2007-05-15		935	TRUE	TRUE
8665	Q3UMB9	FALSE	1173	WASC4_MOUSE	WASH complex subunit 4 (WASH complex subunit SWIP)	Washc4 Kiaa1033	Evidence at protein level	5	reviewed	Mus musculus (Mouse)	1173	cognition [GO:0050890]; endolysosomal toll-like receptor signaling pathway [GO:0140894]; endosomal transport [GO:0016197]; endosome organization [GO:0007032]; neuromuscular process [GO:0050905]; protein transport [GO:0015031]; regulation of Arp2/3 complex-mediated actin nucleation [GO:0034315]; regulation of protein complex stability [GO:0061635]			2007-04-03		1173	TRUE	TRUE
8666	Q3UMC0	FALSE	893	AFG2A_MOUSE	ATPase family gene 2 protein homolog A (EC 3.6.4.10) (AFG2 AAA ATPase homolog A) (Ribosome biogenesis protein SPATA5) (Spermatogenesis-associated factor protein) (Spermatogenesis-associated protein 5)	Afg2a Spaf Spata5	Evidence at protein level	5	reviewed	Mus musculus (Mouse)	893	brain development [GO:0007420]; cell differentiation [GO:0030154]; ribosomal large subunit biogenesis [GO:0042273]; spermatogenesis [GO:0007283]	ATP binding [GO:0005524]; ATP hydrolysis activity [GO:0016887]; preribosome binding [GO:1990275]		2008-04-29		893	TRUE	TRUE
8667	Q3UME2	FALSE	297	TM241_MOUSE	UDP-N-acetylglucosamine transporter TMEM241 (Transmembrane protein 241)	Tmem241	Evidence at transcript level	3	reviewed	Mus musculus (Mouse)	297	UDP-N-acetylglucosamine transmembrane transport [GO:1990569]	UDP-N-acetylglucosamine transmembrane transporter activity [GO:0005462]	DISRUPTION PHENOTYPE: Deficient mice are grossly normal and show similar body weight, total cholesterol in serum and triglyceride in serum with wild-type mice. However, Tmem241 ablation causes ectopic cholesterol accumulation in lung cells, lung inflammatory infiltration and hypokinesia. {ECO:0000269|PubMed:37890669}.	2007-10-23		297	TRUE	TRUE
8668	Q3UMF0	FALSE	1273	COBL1_MOUSE	Cordon-bleu protein-like 1 (Cobl-related protein 1)	Cobll1 Coblr1 Kiaa0977	Evidence at protein level	3	reviewed	Mus musculus (Mouse)	1273		actin monomer binding [GO:0003785]		2006-11-28		1273	TRUE	TRUE
8669	Q3UMF9	FALSE	409	FAXC_MOUSE	Failed axon connections homolog	Faxc	Evidence at transcript level	2	reviewed	Mus musculus (Mouse)	409				2005-10-11		409	TRUE	TRUE
8670	Q3UMG5	FALSE	773	LRCH2_MOUSE	Leucine-rich repeat and calponin homology domain-containing protein 2	Lrch2 Kiaa1495	Evidence at transcript level	3	reviewed	Mus musculus (Mouse)	773				2006-10-17		773	TRUE	TRUE
8671	Q3UMM4	FALSE	360	CDK10_MOUSE	Cyclin-dependent kinase 10 (EC 2.7.11.22) (Cell division protein kinase 10)	Cdk10	Evidence at protein level	5	reviewed	Mus musculus (Mouse)	360	cell projection organization [GO:0030030]; negative regulation of cilium assembly [GO:1902018]; peptidyl-threonine phosphorylation [GO:0018107]; positive regulation of MAPK cascade [GO:0043410]; regulation of actin cytoskeleton organization [GO:0032956]; regulation of cell cycle G2/M phase transition [GO:1902749]; regulation of mitotic cell cycle [GO:0007346]	ATP binding [GO:0005524]; cyclin-dependent protein kinase activity [GO:0097472]; cyclin-dependent protein serine/threonine kinase activity [GO:0004693]; protein serine kinase activity [GO:0106310]; protein serine/threonine kinase activity [GO:0004674]	DISRUPTION PHENOTYPE: CDK10 knockout results in partial prenatal lethality. Surviving mice display severe growth retardation, a reduced volume of mineralized matrix in the head, femur, tibia and fibula, bifidity or clefting of C1 (atlas) or C2 (axis), and absence of the dens. Additional defects are present in the kidney, lung, heart, spleen, liver, and muscle. At cellular level, CDK10 knockout does not affect cell proliferation. However, knocked-out mouse embryonic fibroblasts (MEFs) develop longer cilia. {ECO:0000269|PubMed:28886341}.	2005-10-11		360	TRUE	TRUE
8672	Q3UMQ8	FALSE	489	NAF1_MOUSE	H/ACA ribonucleoprotein complex non-core subunit NAF1	Naf1	Evidence at protein level	4	reviewed	Mus musculus (Mouse)	489	box H/ACA snoRNP assembly [GO:0000493]; ribosome biogenesis [GO:0042254]; RNA stabilization [GO:0043489]; snoRNA guided rRNA pseudouridine synthesis [GO:0000454]	RNA binding [GO:0003723]		2008-01-15		489	TRUE	TRUE
8673	Q3UMR0	FALSE	1048	ANR27_MOUSE	Ankyrin repeat domain-containing protein 27 (VPS9 domain-containing protein) (VPS9-ankyrin-repeat protein)	Ankrd27 Varp	Evidence at protein level	5	reviewed	Mus musculus (Mouse)	1048	early endosome to late endosome transport [GO:0045022]; endocytic recycling [GO:0032456]; endosome to melanosome transport [GO:0035646]; negative regulation of SNARE complex assembly [GO:0035544]; neuron projection morphogenesis [GO:0048812]; positive regulation of dendrite morphogenesis [GO:0050775]; positive regulation of neuron projection development [GO:0010976]; protein transport [GO:0015031]	GTPase activator activity [GO:0005096]; guanyl-nucleotide exchange factor activity [GO:0005085]; small GTPase binding [GO:0031267]; SNARE binding [GO:0000149]		2007-02-06		1048	TRUE	TRUE
8674	Q3UMR5	FALSE	350	MCU_MOUSE	Calcium uniporter protein, mitochondrial	Mcu	Evidence at protein level	5	reviewed	Mus musculus (Mouse)	350	calcium import into the mitochondrion [GO:0036444]; calcium-mediated signaling [GO:0019722]; cell migration [GO:0016477]; cell population proliferation [GO:0008283]; cellular response to calcium ion starvation [GO:0072732]; generation of precursor metabolites and energy [GO:0006091]; glucose homeostasis [GO:0042593]; mitochondrial calcium ion transmembrane transport [GO:0006851]; positive regulation of insulin secretion [GO:0032024]; positive regulation of mitochondrial calcium ion concentration [GO:0051561]; positive regulation of mitochondrial fission [GO:0090141]; positive regulation of neutrophil chemotaxis [GO:0090023]; protein complex oligomerization [GO:0051259]	calcium channel activity [GO:0005262]; metal ion binding [GO:0046872]; uniporter activity [GO:0015292]	DISRUPTION PHENOTYPE: No visible phenotype (PubMed:24212091, PubMed:26057074). Although slightly smaller, mice are grossly normal (PubMed:24212091). Only minor alterations in basal energetics are observed (PubMed:24212091). Cells show a strong reduction, but not a complete absence, of mitochondrial matrix calcium (PubMed:24212091). The skeletal muscles exhibit alterations in the phosphorylation and activity of pyruvate dehydrogenase and mice show defects in ability to perform strenuous work (PubMed:24212091). Mitochondria lack evidence for calcium-induced permeability transition pore (PTP) opening (PubMed:24212091). Mitochondria from mutant mouse heart muscle have impaired Ca(2+) uptake and reduced Ca(2+) levels in the mitochondrial matrix; still, mutant mice have apparently normal heart function and display no cardiac defects (PubMed:26057074). Conditional mutant mice with cardiomyocyte-specific deletion of Mcu in adults display no overt baseline phenotype and are protected against mitochondrial calcium overload by preventing the activation of the mitochondrial permeability transition pore (PubMed:26119731, PubMed:26119742). Mice however lack contractile responsiveness to acute stress and 'fight-or-flight' response: they produce mitochondria refractory to acute calcium uptake, with impaired ATP production and inhibited mitochondrial permeability transition pore opening upon acute calcium challenge (PubMed:26119731, PubMed:26119742). {ECO:0000269|PubMed:24212091, ECO:0000269|PubMed:26057074, ECO:0000269|PubMed:26119731, ECO:0000269|PubMed:26119742}.	2007-04-03		350	TRUE	TRUE
8675	Q3UMT1	FALSE	782	PP12C_MOUSE	Protein phosphatase 1 regulatory subunit 12C (Protein phosphatase 1 myosin-binding subunit of 85 kDa) (Protein phosphatase 1 myosin-binding subunit p85)	Ppp1r12c Mbs85	Evidence at protein level	4	reviewed	Mus musculus (Mouse)	782	signal transduction [GO:0007165]	phosphatase regulator activity [GO:0019208]; protein kinase binding [GO:0019901]		2005-10-11		782	TRUE	TRUE
8676	Q3UMU9	FALSE	669	HDGR2_MOUSE	Hepatoma-derived growth factor-related protein 2 (HRP-2)	Hdgfl2 Hdgfrp2	Evidence at protein level	5	reviewed	Mus musculus (Mouse)	669	DNA recombination [GO:0006310]; DNA repair [GO:0006281]; DNA repair-dependent chromatin remodeling [GO:0140861]; muscle cell differentiation [GO:0042692]; muscle organ development [GO:0007517]; positive regulation of cell growth [GO:0030307]; positive regulation of double-strand break repair via homologous recombination [GO:1905168]; skeletal muscle tissue regeneration [GO:0043403]	chromatin binding [GO:0003682]; histone H3K27me3 reader activity [GO:0061628]; histone H3K9me2/3 reader activity [GO:0062072]	DISRUPTION PHENOTYPE: Mice show severely impaired post-injury muscle regeneration. {ECO:0000269|PubMed:32459350}.	2006-10-17		669	TRUE	TRUE
8677	Q3UMW7	FALSE	384	MAPK3_MOUSE	MAP kinase-activated protein kinase 3 (MAPK-activated protein kinase 3) (MAPKAP kinase 3) (MAPKAP-K3) (MAPKAPK-3) (MK-3) (EC 2.7.11.1)	Mapkapk3	Evidence at protein level	5	reviewed	Mus musculus (Mouse)	384	macropinocytosis [GO:0044351]; response to cytokine [GO:0034097]; response to lipopolysaccharide [GO:0032496]; toll-like receptor signaling pathway [GO:0002224]	ATP binding [GO:0005524]; protein serine kinase activity [GO:0106310]; protein serine/threonine kinase activity [GO:0004674]	DISRUPTION PHENOTYPE: No visible phenotype. Mice are fertile and do not exhibit behavioral phenotype. Mice do not show decreased production of inflammatory cytokines such as TNF and IL6 upon LPS-stimulation. Mice lacking both Mapkapk2 and Mapkapk3 show further reduction of TNF production, compared to mice lacking only Mapkapk2. These data suggest that Mapkapk3 may function additively in stress-induced cytokine production. MAPKAPK3 knockdown homozygous mice develop Bruch's membrane abnormal thickening and thinning progressing with age (PubMed:26744326). {ECO:0000269|PubMed:17030606, ECO:0000269|PubMed:26744326}.	2005-12-06		384	TRUE	TRUE
8678	Q3UMW8	FALSE	341	CLN5_MOUSE	Bis(monoacylglycero)phosphate synthase CLN5 (BMP synthase CLN5) (EC 2.3.1.-) (Ceroid-lipofuscinosis neuronal protein 5) (Protein CLN5) (Palmitoyl protein thioesterase CLN5) (EC 3.1.2.22) (S-depalmitoylase CLN5) [Cleaved into: Bis(monoacylglycero)phosphate synthase CLN5, secreted form]	Cln5 Bmps	Evidence at protein level	5	reviewed	Mus musculus (Mouse)	341	brain development [GO:0007420]; glycosylation [GO:0070085]; lysosomal lumen acidification [GO:0007042]; lysosome organization [GO:0007040]; neurogenesis [GO:0022008]; retrograde transport, endosome to Golgi [GO:0042147]; signal peptide processing [GO:0006465]; visual perception [GO:0007601]	bis(monoacylglycero)phosphate synthase activity [GO:0160121]; D-mannose binding [GO:0005537]; long-chain fatty acyl-CoA hydrolase activity [GO:0052816]		2005-10-11		341	TRUE	TRUE
8679	Q3UMY5	FALSE	988	EMAL4_MOUSE	Echinoderm microtubule-associated protein-like 4 (EMAP-4)	Eml4	Evidence at protein level	5	reviewed	Mus musculus (Mouse)	988	attachment of spindle microtubules to kinetochore [GO:0008608]; cell division [GO:0051301]; mitotic metaphase chromosome alignment [GO:0007080]; negative regulation of microtubule depolymerization [GO:0007026]	alpha-tubulin binding [GO:0043014]; beta-tubulin binding [GO:0048487]		2005-10-11		988	TRUE	TRUE
8680	Q3UMZ3	FALSE	260	PLPP5_MOUSE	Phospholipid phosphatase 5 (EC 3.1.3.4) (EC 3.6.1.75)	Plpp5	Evidence at protein level	5	reviewed	Mus musculus (Mouse)	260	phospholipid dephosphorylation [GO:0046839]; phospholipid metabolic process [GO:0006644]	diacylglycerol diphosphate phosphatase activity [GO:0000810]; phosphatidate phosphatase activity [GO:0008195]	DISRUPTION PHENOTYPE: Mice lacking Plpp5 are viable and display no overt physical defect. {ECO:0000269|PubMed:30042348}.	2005-10-11		260	TRUE	TRUE
8681	Q3UN02	FALSE	376	LCLT1_MOUSE	Lysocardiolipin acyltransferase 1 (EC 2.3.1.-) (1-acylglycerol-3-phosphate O-acyltransferase 8) (1-AGP acyltransferase 8) (1-AGPAT 8) (EC 2.3.1.51) (Acyl-CoA:lysocardiolipin acyltransferase 1)	Lclat1 Agpat8 Alcat1 Gm91 Lycat	Evidence at protein level	5	reviewed	Mus musculus (Mouse)	376	cardiolipin acyl-chain remodeling [GO:0035965]; CDP-diacylglycerol biosynthetic process [GO:0016024]	1-acylglycerol-3-phosphate O-acyltransferase activity [GO:0003841]; acyltransferase activity [GO:0016746]		2007-06-26		376	TRUE	TRUE
8682	Q3UN04	FALSE	517	UBP30_MOUSE	Ubiquitin carboxyl-terminal hydrolase 30 (EC 3.4.19.12) (Deubiquitinating enzyme 30) (Ubiquitin thioesterase 30) (Ubiquitin-specific-processing protease 30) (Ub-specific protease 30)	Usp30	Evidence at protein level	5	reviewed	Mus musculus (Mouse)	517	autophagy of mitochondrion [GO:0000422]; mitochondrial fusion [GO:0008053]; negative regulation of mitophagy [GO:1901525]; protein deubiquitination [GO:0016579]; protein K11-linked deubiquitination [GO:0035871]; protein K6-linked deubiquitination [GO:0044313]; proteolysis [GO:0006508]	cysteine-type deubiquitinase activity [GO:0004843]; cysteine-type endopeptidase activity [GO:0004197]		2005-10-11		517	TRUE	TRUE
8683	Q3UN16	FALSE	588	GP162_MOUSE	Probable G-protein coupled receptor 162	Gpr162	Evidence at protein level	3	reviewed	Mus musculus (Mouse)	588		G protein-coupled receptor activity [GO:0004930]		2005-11-22		588	TRUE	TRUE
8684	Q3UN52	FALSE	144	Q3UN52_MOUSE	Uncharacterized protein	Smim41 6030408B16Rik	Evidence at transcript level	1	unreviewed	Mus musculus (Mouse)	144				2005-10-11		144	TRUE	TRUE
8685	Q3UN54	FALSE	99	PAT14_MOUSE	Prostate and testis expressed protein 14 (Secreted seminal-vesicle Ly-6 protein 1) (SSLP-1)	Pate14 Sslp1	Evidence at protein level	4	reviewed	Mus musculus (Mouse)	99				2005-10-11		99	TRUE	TRUE
8686	Q3UN58	FALSE	186	FAP20_MOUSE	Fanconi anemia core complex-associated protein 20 (FANCA-associated protein of 20 kDa) (Fanconi anemia-associated protein of 20 kDa)	Faap20	Evidence at transcript level	4	reviewed	Mus musculus (Mouse)	186	DNA damage response [GO:0006974]; interstrand cross-link repair [GO:0036297]; translesion synthesis [GO:0019985]	K63-linked polyubiquitin modification-dependent protein binding [GO:0070530]; polyubiquitin modification-dependent protein binding [GO:0031593]; ubiquitin binding [GO:0043130]; ubiquitin-modified protein reader activity [GO:0140036]; zinc ion binding [GO:0008270]		2008-02-05		186	TRUE	TRUE
8687	Q3UN70	FALSE	904	MRFL_MOUSE	Myelin regulatory factor-like protein	Myrfl Gm239	Evidence at transcript level	3	reviewed	Mus musculus (Mouse)	904	protein autoprocessing [GO:0016540]	DNA binding [GO:0003677]; DNA-binding transcription factor activity [GO:0003700]		2005-10-11		904	TRUE	TRUE
8688	Q3UN90	FALSE	78	LYRM9_MOUSE	LYR motif-containing protein 9	Lyrm9	Inferred from homology	1	reviewed	Mus musculus (Mouse)	78				2005-10-11		78	TRUE	TRUE
8689	Q3UNA4	FALSE	142	NXT2_MOUSE	NTF2-related export protein 2	Nxt2	Evidence at transcript level	4	reviewed	Mus musculus (Mouse)	142	mRNA transport [GO:0051028]; nucleocytoplasmic transport [GO:0006913]; protein transport [GO:0015031]			2005-10-11		142	TRUE	TRUE
8690	Q3UNB8	FALSE	204	TM253_MOUSE	Transmembrane protein 253	Tmem253	Evidence at transcript level	1	reviewed	Mus musculus (Mouse)	204				2005-10-11		204	TRUE	TRUE
8691	Q3UNC9	FALSE	96	Q3UNC9_MOUSE	Cyclin-dependent kinases regulatory subunit	Cks1brt EG624855 Gm6531	Evidence at transcript level	2	unreviewed	Mus musculus (Mouse)	96	cell division [GO:0051301]	cyclin-dependent protein serine/threonine kinase regulator activity [GO:0016538]		2005-10-11		96	TRUE	TRUE
8692	Q3UND0	FALSE	358	SKAP2_MOUSE	Src kinase-associated phosphoprotein 2 (Pyk2/RAFTK-associated protein) (SKAP55 homolog) (SKAP-HOM) (Src family-associated phosphoprotein 2) (Src kinase-associated phosphoprotein 55-related protein) (Src-associated adapter protein with PH and SH3 domains)	Skap2 Prap Ra70 Saps Scap2 Skap55r	Evidence at protein level	5	reviewed	Mus musculus (Mouse)	358	B cell activation [GO:0042113]; negative regulation of cell population proliferation [GO:0008285]		DISRUPTION PHENOTYPE: Mice are healthy and do not display any obvious abnormality. They have normal T-cell, platelet and macrophage function, but show reduced levels of spontaneous immunoglobulins in the serum, and defects in B-cell proliferation. {ECO:0000269|PubMed:16135797}.	2007-01-09		358	TRUE	TRUE
8693	Q3UNH4	FALSE	932	GRIN1_MOUSE	G protein-regulated inducer of neurite outgrowth 1 (GRIN1)	Gprin1	Evidence at protein level	5	reviewed	Mus musculus (Mouse)	932	neuron projection development [GO:0031175]	phosphoprotein binding [GO:0051219]		2006-05-16		932	TRUE	TRUE
8694	Q3UNN8	FALSE	536	PLD5_MOUSE	Inactive phospholipase D5 (Inactive PLD 5) (Inactive choline phosphatase 5) (Inactive phosphatidylcholine-hydrolyzing phospholipase D5)	Pld5	Evidence at transcript level	3	reviewed	Mus musculus (Mouse)	536		hydrolase activity, acting on ester bonds [GO:0016788]		2005-10-11		536	TRUE	TRUE
8695	Q3UNU4	FALSE	136	ERIC4_MOUSE	Glutamate-rich protein 4	Erich4 Gm7092	Evidence at transcript level	1	reviewed	Mus musculus (Mouse)	136				2008-06-10		136	TRUE	TRUE
8696	Q3UNV2	FALSE	504	Q3UNV2_MOUSE	unspecific monooxygenase (EC 1.14.14.1)	Cyp2j11 Cyp2j11-ps	Evidence at protein level	2	unreviewed	Mus musculus (Mouse)	504		heme binding [GO:0020037]; iron ion binding [GO:0005506]; oxidoreductase activity, acting on paired donors, with incorporation or reduction of molecular oxygen, reduced flavin or flavoprotein as one donor, and incorporation of one atom of oxygen [GO:0016712]		2005-10-11		504	TRUE	TRUE
8697	Q3UNV4	FALSE	503	Q3UNV4_MOUSE	unspecific monooxygenase (EC 1.14.14.1)	Cyp2j13	Evidence at protein level	2	unreviewed	Mus musculus (Mouse)	503		heme binding [GO:0020037]; iron ion binding [GO:0005506]; oxidoreductase activity, acting on paired donors, with incorporation or reduction of molecular oxygen, reduced flavin or flavoprotein as one donor, and incorporation of one atom of oxygen [GO:0016712]		2005-10-11		503	TRUE	TRUE
8698	Q3UNW5	FALSE	479	TF2L1_MOUSE	Transcription factor CP2-like protein 1 (CP2-related transcriptional repressor 1) (CRTR-1)	Tfcp2l1 Crtr1 Tcfcp2l1	Evidence at protein level	5	reviewed	Mus musculus (Mouse)	479	cell morphogenesis [GO:0000902]; cytoplasm organization [GO:0007028]; determination of adult lifespan [GO:0008340]; epithelial cell maturation [GO:0002070]; negative regulation of transcription by RNA polymerase II [GO:0000122]; positive regulation of growth [GO:0045927]; salivary gland development [GO:0007431]	DNA-binding transcription repressor activity, RNA polymerase II-specific [GO:0001227]; RNA polymerase II cis-regulatory region sequence-specific DNA binding [GO:0000978]; RNA polymerase II transcription regulatory region sequence-specific DNA binding [GO:0000977]	DISRUPTION PHENOTYPE: Approximately half of the mutant mice die before weaning and show growth retardation during early postnatal stages. Mice display defects in the morphology of the submandibular ducts, abnormalities in the maturation of renal tubules and abnormal composition of saliva and urine (PubMed:17079272). Leads to a decrease in the expression of pluripotency genes (Nanog, Oct4, Sox2 and Esrrb), while resulted in up-regulation of some endoderm (Sox17, Gata4 and Gata6), mesoderm (T and Mixl1) and trophectoderm (Cdx2, Eomes, and Elf5) markers (PubMed:28982712). {ECO:0000269|PubMed:17079272, ECO:0000269|PubMed:28982712}.	2012-07-11		479	TRUE	TRUE
8699	Q3UNX5	FALSE	580	ACSM3_MOUSE	Acyl-coenzyme A synthetase ACSM3, mitochondrial (EC 6.2.1.2) (Acyl-CoA synthetase medium-chain family member 3) (Butyrate--CoA ligase 3) (Butyryl-coenzyme A synthetase 3) (Middle-chain acyl-CoA synthetase 3) (Propionate--CoA ligase) (EC 6.2.1.17) (Protein SA homolog)	Acsm3 Sa Sah	Evidence at protein level	5	reviewed	Mus musculus (Mouse)	580	fatty acid biosynthetic process [GO:0006633]	2-methylbutanoate-CoA ligase activity [GO:0043759]; ATP binding [GO:0005524]; fatty acid ligase activity [GO:0015645]; medium-chain fatty acid-CoA ligase activity [GO:0031956]; metal ion binding [GO:0046872]; propionate CoA-transferase activity [GO:0018729]; propionate-CoA ligase activity [GO:0050218]		2007-10-02		580	TRUE	TRUE
8700	Q3UNZ2	FALSE	425	Q3UNZ2_MOUSE	Gene model 853, (NCBI) (Leucine decarboxylase 1)	Ldc1 Gm853	Evidence at transcript level	2	unreviewed	Mus musculus (Mouse)	425	polyamine biosynthetic process [GO:0006596]	carboxy-lyase activity [GO:0016831]		2005-10-11		425	TRUE	TRUE
8701	Q3UNZ8	FALSE	350	QORL2_MOUSE	Quinone oxidoreductase-like protein 2 (EC 1.-.-.-) (Zeta-crystallin homolog 2)	Cryzl2	Evidence at protein level	2	reviewed	Mus musculus (Mouse)	350		oxidoreductase activity [GO:0016491]		2005-10-11		350	TRUE	TRUE
8702	Q3UP23	FALSE	366	TMM26_MOUSE	Transmembrane protein 26	Tmem26	Evidence at transcript level	2	reviewed	Mus musculus (Mouse)	366				2006-07-11		366	TRUE	TRUE
8703	Q3UP24	FALSE	1024	NLRC4_MOUSE	NLR family CARD domain-containing protein 4 (Caspase recruitment domain-containing protein 12) (Ice protease-activating factor) (Ipaf)	Nlrc4 Card12 Ipaf	Evidence at protein level	5	reviewed	Mus musculus (Mouse)	1024	activation of innate immune response [GO:0002218]; apoptotic process [GO:0006915]; defense response to bacterium [GO:0042742]; detection of bacterium [GO:0016045]; inflammatory response [GO:0006954]; innate immune response [GO:0045087]; positive regulation of apoptotic process [GO:0043065]; positive regulation of interleukin-1 beta production [GO:0032731]; positive regulation of protein processing [GO:0010954]; protein homooligomerization [GO:0051260]; pyroptotic inflammatory response [GO:0070269]; regulation of apoptotic process [GO:0042981]	ATP binding [GO:0005524]; caspase binding [GO:0089720]; endopeptidase activator activity [GO:0061133]; identical protein binding [GO:0042802]; protein homodimerization activity [GO:0042803]	DISRUPTION PHENOTYPE: Mice show defects in inflammasome function in response to S.typhimurium (Salmonella) infection. Differences are however observed depending on the strain background: in a C57BL/6J strain background, no striking differences are observed compared to wild-type mice following Salmonella infection. While in a BALB/c strain background, mice are highly susceptible to orogastric but not intraperitoneal infection with Salmonella: enhanced lethality is preceded by impaired expression of endothelial adhesion molecules, lower neutrophil recruitment and poor intestinal pathogen clearance. {ECO:0000269|PubMed:15190255, ECO:0000269|PubMed:16717117, ECO:0000269|PubMed:22484733}.	2005-10-11		1024	TRUE	TRUE
8704	Q3UP38	FALSE	726	EFC4B_MOUSE	EF-hand calcium-binding domain-containing protein 4B (Calcium release-activated channel regulator 2A) (Ras-related protein Rab-46) (EC 3.6.5.2)	Cracr2a Efcab4b Gm1073 Rab46	Evidence at transcript level	5	reviewed	Mus musculus (Mouse)	726	activation of store-operated calcium channel activity [GO:0032237]; adaptive immune response [GO:0002250]; endosomal transport [GO:0016197]; positive regulation of calcium ion transport [GO:0051928]; positive regulation of JNK cascade [GO:0046330]; protein localization [GO:0008104]; response to histamine [GO:0034776]; store-operated calcium entry [GO:0002115]; T-helper 1 cell differentiation [GO:0045063]	calcium ion binding [GO:0005509]; GTP binding [GO:0005525]; GTPase activity [GO:0003924]		2021-04-07		726	TRUE	TRUE
8705	Q3UP44	FALSE	136	NHLC4_MOUSE	NHL-repeat-containing protein 4	Nhlrc4	Evidence at transcript level	1	reviewed	Mus musculus (Mouse)	136				2005-10-11		136	TRUE	TRUE
8706	Q3UP75	FALSE	523	UD3A1_MOUSE	UDP-glucuronosyltransferase 3A1 (UDPGT 3A1) (EC 2.4.1.17)	Ugt3a1	Evidence at protein level	3	reviewed	Mus musculus (Mouse)	523	cellular response to genistein [GO:0071412]	glucuronosyltransferase activity [GO:0015020]; UDP-glycosyltransferase activity [GO:0008194]		2005-10-11		523	TRUE	TRUE
8707	Q3UP87	FALSE	265	ELNE_MOUSE	Neutrophil elastase (EC 3.4.21.37) (Elastase-2) (Leukocyte elastase)	Elane Ela2	Evidence at protein level	5	reviewed	Mus musculus (Mouse)	265	acute inflammatory response to antigenic stimulus [GO:0002438]; biosynthetic process of antibacterial peptides active against Gram-negative bacteria [GO:0002812]; defense response to fungus [GO:0050832]; leukocyte migration [GO:0050900]; leukocyte migration involved in inflammatory response [GO:0002523]; negative regulation of chemokine production [GO:0032682]; negative regulation of interleukin-8 production [GO:0032717]; negative regulation of transcription by RNA polymerase II [GO:0000122]; neutrophil-mediated killing of fungus [GO:0070947]; neutrophil-mediated killing of gram-negative bacterium [GO:0070945]; phagocytosis [GO:0006909]; positive regulation of immune response [GO:0050778]; positive regulation of interleukin-8 production [GO:0032757]; positive regulation of leukocyte tethering or rolling [GO:1903238]; positive regulation of smooth muscle cell proliferation [GO:0048661]; proteolysis [GO:0006508]; response to lipopolysaccharide [GO:0032496]; response to UV [GO:0009411]; response to yeast [GO:0001878]	cytokine binding [GO:0019955]; heparin binding [GO:0008201]; peptidase activity [GO:0008233]; protease binding [GO:0002020]; serine-type endopeptidase activity [GO:0004252]; transcription corepressor activity [GO:0003714]	DISRUPTION PHENOTYPE: Knockout mice are more easily killed by wild-type E.coli, but the knockout has no visible killing effect on E.coli deleted for outer membrane protein A (ompA) (PubMed:10947984). Reduced fibrin formation in response to FeCl(3)-induced vessel injury (PubMed:20676107). {ECO:0000269|PubMed:10947984, ECO:0000269|PubMed:20676107}.	2005-10-11		265	TRUE	TRUE
8708	Q3UPC7	FALSE	1272	K0825_MOUSE	Uncharacterized protein KIAA0825 homolog		Evidence at transcript level	1	reviewed	Mus musculus (Mouse)	1272				2011-07-27		1272	TRUE	TRUE
8709	Q3UPE3	FALSE	149	RMI2_MOUSE	RecQ-mediated genome instability protein 2	Rmi2 Gm929	Evidence at transcript level	3	reviewed	Mus musculus (Mouse)	149	DNA replication [GO:0006260]; double-strand break repair via homologous recombination [GO:0000724]; regulation of sister chromatid segregation [GO:0033045]; resolution of DNA recombination intermediates [GO:0071139]	DNA binding [GO:0003677]		2005-10-11		149	TRUE	TRUE
8710	Q3UPF5	FALSE	946	ZCCHV_MOUSE	Zinc finger CCCH-type antiviral protein 1 (ADP-ribosyltransferase diphtheria toxin-like 13) (ARTD13) (Inactive Poly [ADP-ribose] polymerase 13) (PARP13)	Zc3hav1	Evidence at protein level	5	reviewed	Mus musculus (Mouse)	946	cellular response to exogenous dsRNA [GO:0071360]; defense response to virus [GO:0051607]; innate immune response [GO:0045087]; negative regulation of viral genome replication [GO:0045071]; positive regulation of canonical NF-kappaB signal transduction [GO:0043123]; positive regulation of mRNA catabolic process [GO:0061014]; positive regulation of RIG-I signaling pathway [GO:1900246]; positive regulation of type I interferon production [GO:0032481]; response to virus [GO:0009615]	DEAD/H-box RNA helicase binding [GO:0017151]; NAD+ poly-ADP-ribosyltransferase activity [GO:0003950]; RNA binding [GO:0003723]; zinc ion binding [GO:0008270]		2005-10-11		946	TRUE	TRUE
8711	Q3UPH1	FALSE	443	PRRC1_MOUSE	Protein PRRC1 (Proline-rich and coiled-coil-containing protein 1)	Prrc1	Evidence at protein level	3	reviewed	Mus musculus (Mouse)	443		identical protein binding [GO:0042802]		2005-10-11		443	TRUE	TRUE
8712	Q3UPH7	FALSE	1517	ARH40_MOUSE	Rho guanine nucleotide exchange factor 40 (Protein SOLO)	Arhgef40 Solo	Evidence at protein level	3	reviewed	Mus musculus (Mouse)	1517		guanyl-nucleotide exchange factor activity [GO:0005085]		2005-10-11		1517	TRUE	TRUE
8713	Q3UPI1	FALSE	517	GAK1B_MOUSE	Golgi-associated kinase 1B (Expressed in nerve and epithelium during development) (Protein FAM198B)	Gask1b Ened Fam198b	Evidence at transcript level	3	reviewed	Mus musculus (Mouse)	517				2005-10-11		517	TRUE	TRUE
8714	Q3UPL0	FALSE	1230	SC31A_MOUSE	Protein transport protein Sec31A (SEC31-like protein 1) (SEC31-related protein A)	Sec31a Sec31l1	Evidence at protein level	5	reviewed	Mus musculus (Mouse)	1230	COPII-coated vesicle cargo loading [GO:0090110]; protein transport [GO:0015031]; response to calcium ion [GO:0051592]	calcium-dependent protein binding [GO:0048306]		2007-07-10		1230	TRUE	TRUE
8715	Q3UPL5	FALSE	249	CK096_MOUSE	Uncharacterized protein C11orf96 homolog (Protein Ag2 homolog)	Ag2 Gm13889	Evidence at protein level	2	reviewed	Mus musculus (Mouse)	246				2025-06-18		246	FALSE	FALSE
8716	Q3UPL6	FALSE	245	M4A15_MOUSE	Membrane-spanning 4-domains subfamily A member 15	Ms4a15	Evidence at transcript level	2	reviewed	Mus musculus (Mouse)	245				2005-10-11		245	TRUE	TRUE
8717	Q3UPP8	FALSE	700	CEP63_MOUSE	Centrosomal protein of 63 kDa (Cep63)	Cep63 D9Mgc48e	Evidence at protein level	5	reviewed	Mus musculus (Mouse)	700	cell division [GO:0051301]; centriole replication [GO:0007099]; centrosome duplication [GO:0051298]; DNA damage checkpoint signaling [GO:0000077]; intrinsic apoptotic signaling pathway by p53 class mediator [GO:0072332]; meiotic telomere clustering [GO:0045141]; negative regulation of intrinsic apoptotic signaling pathway by p53 class mediator [GO:1902254]; negative regulation of protein K63-linked ubiquitination [GO:1900045]; protein localization to centrosome [GO:0071539]; protein stabilization [GO:0050821]; reciprocal meiotic recombination [GO:0007131]; signal transduction in response to DNA damage [GO:0042770]; spindle assembly [GO:0051225]	K48-linked deubiquitinase activity [GO:1990380]		2009-09-01		700	TRUE	TRUE
8718	Q3UPR0	FALSE	238	SHSA3_MOUSE	Protein shisa-3 homolog	Shisa3	Evidence at protein level	3	reviewed	Mus musculus (Mouse)	238	negative regulation of canonical Wnt signaling pathway [GO:0090090]		DISRUPTION PHENOTYPE: Mutants exhibited no phenotype in either head development or somitogenesis. {ECO:0000269|PubMed:17481602}.	2005-10-11		238	TRUE	TRUE
8719	Q3UPR7	FALSE	509	TM102_MOUSE	Transmembrane protein 102	Tmem102	Evidence at protein level	4	reviewed	Mus musculus (Mouse)	509	apoptotic process [GO:0006915]; positive regulation of cell adhesion [GO:0045785]; positive regulation of T cell chemotaxis [GO:0010820]; positive regulation of T cell migration [GO:2000406]; regulation of mitochondrial outer membrane permeabilization involved in apoptotic signaling pathway [GO:1901028]; response to cytokine [GO:0034097]; signal transduction [GO:0007165]			2011-07-27		509	TRUE	TRUE
8720	Q3UPR8	FALSE	151	Q3UPR8_MOUSE	D13Ertd608e protein (Predicted gene, 21762) (Tcstv family member 6)	Tcstv6b D13Ertd608e Tcstv6a	Evidence at transcript level	1	unreviewed	Mus musculus (Mouse)	151				2005-10-11		151	TRUE	TRUE
8721	Q3UPR9	FALSE	264	SBSPO_MOUSE	Somatomedin-B and thrombospondin type-1 domain-containing protein (RPE-spondin)	Sbspon Gm106 Rpesp	Evidence at transcript level	2	reviewed	Mus musculus (Mouse)	264				2005-10-11		264	TRUE	TRUE
8722	Q3UPV3	FALSE	143	Q3UPV3_MOUSE	Uncharacterized protein	E130208F15Rik	Evidence at transcript level	1	unreviewed	Mus musculus (Mouse)	143				2005-10-11		143	TRUE	TRUE
8723	Q3UPW2	FALSE	391	ELF3_MOUSE	ETS-related transcription factor Elf-3 (E74-like factor 3) (Epithelial-restricted with serine box) (Epithelium-restricted Ets protein ESX) (Epithelium-specific Ets transcription factor 1) (ESE-1)	Elf3 Ert Esx Jen	Evidence at protein level	5	reviewed	Mus musculus (Mouse)	391	anatomical structure morphogenesis [GO:0009653]; blastocyst development [GO:0001824]; cell differentiation [GO:0030154]; extracellular matrix organization [GO:0030198]; inflammatory response [GO:0006954]; mammary gland involution [GO:0060056]; negative regulation of DNA-templated transcription [GO:0045892]; positive regulation of transcription by RNA polymerase II [GO:0045944]; regulation of DNA-templated transcription [GO:0006355]	DNA binding [GO:0003677]; DNA-binding transcription activator activity, RNA polymerase II-specific [GO:0001228]; DNA-binding transcription factor activity [GO:0003700]; RNA polymerase II cis-regulatory region sequence-specific DNA binding [GO:0000978]	DISRUPTION PHENOTYPE: Mice show about 30% fetal lethality at around 11.5 dpc. Approximately 70% of the mutant progeny are born and display severe alterations in tissue architecture in the small intestine. Elf3-deficient enterocytes express markedly reduced levels of TGFBR2. {ECO:0000269|PubMed:11984530}.	2005-10-11		391	TRUE	TRUE
8724	Q3UPY5	FALSE	636	GLBL2_MOUSE	Beta-galactosidase-1-like protein 2 (EC 3.2.1.-)	Glb1l2	Evidence at protein level	2	reviewed	Mus musculus (Mouse)	636	carbohydrate metabolic process [GO:0005975]	beta-galactosidase activity [GO:0004565]		2005-10-11		636	TRUE	TRUE
8725	Q3UQ05	FALSE	490	Q3UQ05_MOUSE	BPI fold containing family B, member 5	Bpifb5 BC018465	Evidence at transcript level	1	unreviewed	Mus musculus (Mouse)	490		lipid binding [GO:0008289]		2005-10-11		490	TRUE	TRUE
8726	Q3UQ17	FALSE	673	Q3UQ17_MOUSE	Zinc finger and BTB domain containing 16	Zbtb16	Evidence at protein level	5	unreviewed	Mus musculus (Mouse)	673	anterior/posterior pattern specification [GO:0009952]; cartilage development [GO:0051216]; cell population proliferation [GO:0008283]; central nervous system development [GO:0007417]; embryonic digit morphogenesis [GO:0042733]; embryonic hindlimb morphogenesis [GO:0035116]; embryonic pattern specification [GO:0009880]; forelimb morphogenesis [GO:0035136]; hemopoiesis [GO:0030097]; hindlimb morphogenesis [GO:0035137]; male germ-line stem cell asymmetric division [GO:0048133]; mesonephros development [GO:0001823]; negative regulation of cell population proliferation [GO:0008285]; negative regulation of DNA-templated transcription [GO:0045892]; negative regulation of myeloid cell differentiation [GO:0045638]; ossification involved in bone maturation [GO:0043931]; positive regulation of apoptotic process [GO:0043065]; positive regulation of cartilage development [GO:0061036]; positive regulation of chondrocyte differentiation [GO:0032332]; positive regulation of DNA-templated transcription [GO:0045893]; positive regulation of fat cell differentiation [GO:0045600]; positive regulation of NK T cell differentiation [GO:0051138]; positive regulation of ossification [GO:0045778]; protein localization to nucleus [GO:0034504]; regulation of DNA-templated transcription [GO:0006355]; skeletal system development [GO:0001501]	DNA binding [GO:0003677]; DNA-binding transcription repressor activity, RNA polymerase II-specific [GO:0001227]; protein domain specific binding [GO:0019904]; protein homodimerization activity [GO:0042803]; RNA polymerase II cis-regulatory region sequence-specific DNA binding [GO:0000978]; transcription corepressor binding [GO:0001222]; type 2 angiotensin receptor binding [GO:0031703]; zinc ion binding [GO:0008270]		2005-10-11		673	TRUE	TRUE
8727	Q3UQ22	FALSE	452	NET5_MOUSE	Netrin-5 (Netrin-1-like protein)	Ntn5 Gm484	Evidence at transcript level	4	reviewed	Mus musculus (Mouse)	452	neurogenesis [GO:0022008]		DISRUPTION PHENOTYPE: Deficient mice exhibit ectopic motor neurons that migrate out of the ventral horn and into the motor roots. {ECO:0000269|PubMed:26858598}.	2012-11-28		452	TRUE	TRUE
8728	Q3UQ24	FALSE	132	Q3UQ24_MOUSE	Family with sequence similarity 237, member B	Fam237b EG667705 Gm8773	Evidence at transcript level	1	unreviewed	Mus musculus (Mouse)	132				2005-10-11		132	TRUE	TRUE
8729	Q3UQ28	FALSE	1475	PXDN_MOUSE	Peroxidasin homolog (EC 1.11.2.-) [Cleaved into: PXDN active fragment]	Pxdn Kiaa0230	Evidence at protein level	5	reviewed	Mus musculus (Mouse)	1475	angiogenesis [GO:0001525]; basement membrane assembly [GO:0070831]; basement membrane organization [GO:0071711]; cell adhesion [GO:0007155]; collagen fibril organization [GO:0030199]; extracellular matrix organization [GO:0030198]; eye development [GO:0001654]; hydrogen peroxide catabolic process [GO:0042744]; protein homooligomerization [GO:0051260]; protein homotrimerization [GO:0070207]; response to oxidative stress [GO:0006979]	extracellular matrix structural constituent [GO:0005201]; heme binding [GO:0020037]; lactoperoxidase activity [GO:0140825]; laminin-1 binding [GO:0043237]; metal ion binding [GO:0046872]; oxidoreductase activity, acting on peroxide as acceptor [GO:0016684]; peroxidase activity [GO:0004601]	DISRUPTION PHENOTYPE: Homozygous mice for the PXDN gene show completely or almost closed eyelids with small eyes, having no apparent external morphological defects in other organs (PubMed:31817535). In addition, mice show hair color change and the tail color is white and also have a white spot at the ventral and dorsal region at a frequency of about 94.1%. Some of mutants have severe cataracts in the eyes (PubMed:31817535). {ECO:0000269|PubMed:31817535}.	2011-07-27		1475	TRUE	TRUE
8730	Q3UQ41	FALSE	389	TM11A_MOUSE	Transmembrane protease serine 11A (EC 3.4.21.-) (Airway trypsin-like protease 1) (Serine protease DESC3) (DESC-3)	Tmprss11a Desc3 Gm7 Hatl1	Evidence at transcript level	4	reviewed	Mus musculus (Mouse)	389	proteolysis [GO:0006508]; symbiont entry into host cell [GO:0046718]	serine-type endopeptidase activity [GO:0004252]; serine-type peptidase activity [GO:0008236]		2005-10-11		389	TRUE	TRUE
8731	Q3UQ44	FALSE	1575	IQGA2_MOUSE	Ras GTPase-activating-like protein IQGAP2	Iqgap2	Evidence at protein level	3	reviewed	Mus musculus (Mouse)	1575	Arp2/3 complex-mediated actin nucleation [GO:0034314]; regulation of actin cytoskeleton organization [GO:0032956]; thrombin-activated receptor signaling pathway [GO:0070493]	actin filament binding [GO:0051015]; Arp2/3 complex binding [GO:0071933]; calmodulin binding [GO:0005516]; phosphatidylinositol-3,4,5-trisphosphate binding [GO:0005547]; small GTPase binding [GO:0031267]		2008-11-25		1575	TRUE	TRUE
8732	Q3UQ74	FALSE	109	Q3UQ74_MOUSE	Gene model 826, (NCBI) (Predicted gene 826)	Gm826	Evidence at transcript level	1	unreviewed	Mus musculus (Mouse)	109				2005-10-11		109	TRUE	TRUE
8733	Q3UQ84	FALSE	723	SYTM_MOUSE	Threonine--tRNA ligase, mitochondrial (EC 6.1.1.3) (Threonyl-tRNA synthetase) (ThrRS) (Threonyl-tRNA synthetase-like 1)	Tars2 Tarsl1	Evidence at protein level	3	reviewed	Mus musculus (Mouse)	723	threonyl-tRNA aminoacylation [GO:0006435]	aminoacyl-tRNA deacylase activity [GO:0002161]; ATP binding [GO:0005524]; protein homodimerization activity [GO:0042803]; threonine-tRNA ligase activity [GO:0004829]		2005-10-11		723	TRUE	TRUE
8734	Q3UQ97	FALSE	254	Q3UQ97_MOUSE	Predicted gene 5460 (Predicted gene, EG432838)	Gm5460 EG432838	Evidence at transcript level	1	unreviewed	Mus musculus (Mouse)	254				2005-10-11		254	TRUE	TRUE
8735	Q3UQH6	FALSE	212	Q3UQH6_MOUSE	Predicted gene 5127 (Predicted gene, EG331493)	Gm5127 EG331493	Evidence at transcript level	1	unreviewed	Mus musculus (Mouse)	212		G protein-coupled receptor activity [GO:0004930]		2005-10-11		212	TRUE	TRUE
8736	Q3UQI9	FALSE	744	MINY4_MOUSE	Probable ubiquitin carboxyl-terminal hydrolase MINDY-4 (EC 3.4.19.12) (Probable deubiquitinating enzyme MINDY-4)	Mindy4 Fam188b	Evidence at protein level	3	reviewed	Mus musculus (Mouse)	744	protein K48-linked deubiquitination [GO:0071108]; proteolysis [GO:0006508]	cysteine-type deubiquitinase activity [GO:0004843]; K48-linked deubiquitinase activity [GO:1990380]		2005-10-11		744	TRUE	TRUE
8737	Q3UQL6	FALSE	416	Q3UQL6_MOUSE	Zinc finger protein 772	Zfp772 BC023179	Evidence at transcript level	2	unreviewed	Mus musculus (Mouse)	416	regulation of DNA-templated transcription [GO:0006355]	zinc ion binding [GO:0008270]		2005-10-11		416	TRUE	TRUE
8738	Q3UQN2	FALSE	809	FCHO2_MOUSE	F-BAR domain only protein 2	Fcho2	Evidence at protein level	5	reviewed	Mus musculus (Mouse)	809	clathrin coat assembly [GO:0048268]; clathrin-dependent endocytosis [GO:0072583]; membrane invagination [GO:0010324]; protein localization to plasma membrane [GO:0072659]; synaptic vesicle endocytosis [GO:0048488]	identical protein binding [GO:0042802]; phosphatidylinositol binding [GO:0035091]; phosphatidylinositol-4,5-bisphosphate binding [GO:0005546]; phosphatidylserine binding [GO:0001786]		2005-10-11		809	TRUE	TRUE
8739	Q3UQS2	FALSE	128	LSME1_MOUSE	Leucine-rich single-pass membrane protein 1	Lsmem1 Gm889	Evidence at protein level	2	reviewed	Mus musculus (Mouse)	128				2005-10-11		128	TRUE	TRUE
8740	Q3UQS8	FALSE	1199	RBM20_MOUSE	RNA-binding protein 20 (RNA-binding motif protein 20)	Rbm20	Evidence at protein level	5	reviewed	Mus musculus (Mouse)	1199	heart formation [GO:0060914]; negative regulation of mRNA splicing, via spliceosome [GO:0048025]; positive regulation of RNA splicing [GO:0033120]; regulation of alternative mRNA splicing, via spliceosome [GO:0000381]; spliceosome-depend formation of circular RNA [GO:0160091]	pre-mRNA intronic binding [GO:0097157]; RNA binding [GO:0003723]; splicing factor binding [GO:1990935]; zinc ion binding [GO:0008270]	DISRUPTION PHENOTYPE: Mice were born in normal Mendelian ratios, are viable, and do not exhibit any visible phenotype (PubMed:29650543). They however develop cardiomyopathy and display splicing defects in genes related to calcium handling such as CAMK2D or RYR2 (PubMed:29650543). {ECO:0000269|PubMed:29650543}.	2012-10-31		1199	TRUE	TRUE
8741	Q3UQU0	FALSE	596	BRD9_MOUSE	Bromodomain-containing protein 9	Brd9	Evidence at protein level	4	reviewed	Mus musculus (Mouse)	596	chromatin remodeling [GO:0006338]; negative regulation of cell differentiation [GO:0045596]; positive regulation of cell population proliferation [GO:0008284]; positive regulation of stem cell population maintenance [GO:1902459]; regulation of transcription by RNA polymerase II [GO:0006357]	lysine-acetylated histone binding [GO:0070577]		2005-10-11		596	TRUE	TRUE
8742	Q3UQV5	FALSE	599	KBTB8_MOUSE	Kelch repeat and BTB domain-containing protein 8	Kbtbd8 Kiaa1842	Evidence at transcript level	4	reviewed	Mus musculus (Mouse)	599	neural crest cell development [GO:0014032]; neural crest formation [GO:0014029]; protein monoubiquitination [GO:0006513]; regulation of translation [GO:0006417]			2005-10-11		599	TRUE	TRUE
8743	Q3UR32	FALSE	397	P2RX3_MOUSE	P2X purinoceptor 3 (P2X3) (ATP receptor) (Purinergic receptor)	P2rx3	Evidence at transcript level	5	reviewed	Mus musculus (Mouse)	397	behavioral response to pain [GO:0048266]; calcium ion transmembrane transport [GO:0070588]; cellular response to ATP [GO:0071318]; chemical synaptic transmission [GO:0007268]; establishment of localization in cell [GO:0051649]; inorganic cation transmembrane transport [GO:0098662]; modulation of chemical synaptic transmission [GO:0050804]; monoatomic cation transport [GO:0006812]; monoatomic ion transport [GO:0006811]; neuromuscular synaptic transmission [GO:0007274]; peristalsis [GO:0030432]; protein homotrimerization [GO:0070207]; regulation of synaptic plasticity [GO:0048167]; response to ATP [GO:0033198]; response to carbohydrate [GO:0009743]; response to cold [GO:0009409]; response to heat [GO:0009408]; response to hypoxia [GO:0001666]; response to mechanical stimulus [GO:0009612]; response to temperature stimulus [GO:0009266]; sensory perception of taste [GO:0050909]; urinary bladder smooth muscle contraction [GO:0014832]	ATP binding [GO:0005524]; extracellularly ATP-gated monoatomic cation channel activity [GO:0004931]; metal ion binding [GO:0046872]; purinergic nucleotide receptor activity [GO:0001614]	DISRUPTION PHENOTYPE: Mice deficient in P2rx3 lose the rapidly desensitizing ATP-induced currents in dorsal root ganglion neurons. P2rx3 deficiency also causes a reduction in the sustained ATP-induced currents in nodose ganglion neurons. P2rx3-null mice have reduced pain-related behavior in response to injection of ATP and formalin. Significantly, P2rx3-null mice exhibit a marked urinary bladder hyporeflexia, characterized by decreased voiding frequency and increased bladder capacity, but normal bladder pressure (PubMed:11069181, PubMed:11466438). Simultaneous knockout of P2rx2 and P2rx3 results in reduced pain-related behaviors in response to intraplantar injection of formalin and reduced urinary bladder reflexes and decreased pelvic afferent nerve activity in response to bladder distension. Neurons have minimal to no response to ATP (PubMed:15961431). Simultaneous knockout of P2rx2 and P2rx3 results in defects in taste responses in the taste nerves and reduced behavioral responses to sweeteners, glutamate and bitter substances (PubMed:16322458). {ECO:0000269|PubMed:11069181, ECO:0000269|PubMed:11466438, ECO:0000269|PubMed:15961431, ECO:0000269|PubMed:16322458}.	2005-10-11		397	TRUE	TRUE
8744	Q3UR50	FALSE	1248	VW5B2_MOUSE	von Willebrand factor A domain-containing protein 5B2	Vwa5b2	Evidence at transcript level	2	reviewed	Mus musculus (Mouse)	1248				2008-06-10		1248	TRUE	TRUE
8745	Q3UR70	FALSE	860	TGFA1_MOUSE	Transforming growth factor-beta receptor-associated protein 1 (TGF-beta receptor-associated protein 1) (TRAP-1) (TRAP1)	Tgfbrap1	Evidence at protein level	4	reviewed	Mus musculus (Mouse)	860	endosomal vesicle fusion [GO:0034058]; endosome to lysosome transport [GO:0008333]; intracellular protein transport [GO:0006886]; regulation of DNA-templated transcription [GO:0006355]; signal transduction [GO:0007165]	SMAD binding [GO:0046332]; transforming growth factor beta receptor binding [GO:0005160]	DISRUPTION PHENOTYPE: Embryonic lethal, both before blastula stage or during gastrulation. {ECO:0000269|PubMed:20961651}.	2005-10-11		860	TRUE	TRUE
8746	Q3UR78	FALSE	90	NICOL_MOUSE	NELL2-interacting cell ontogeny regulator 1 (NELL2-interacting cofactor for lumicrine signaling) (NICOL)	Nicol1 Gm1673	Evidence at protein level	5	reviewed	Mus musculus (Mouse)	90	3'-UTR-mediated mRNA stabilization [GO:0070935]; spermatogenesis [GO:0007283]	mRNA 3'-UTR binding [GO:0003730]; transferrin receptor binding [GO:1990459]	DISRUPTION PHENOTYPE: Deficient males are sterile, whereas females are fertile (PubMed:37095084, PubMed:38625739). Deficient mice display defective sperm migration from the uterus into the oviduct and poor sperm binding to the egg zona pellucida (PubMed:37095084). Mice are infertile because of deficient epididymal differentiation and deficient sperm maturation (PubMed:37095084). Suppression of renal fibrosis in chronic kidney disease models (PubMed:38625739). {ECO:0000269|PubMed:37095084, ECO:0000269|PubMed:38625739}.	2011-04-05		90	TRUE	TRUE
8747	Q3UR85	FALSE	1138	MYRF_MOUSE	Myelin regulatory factor (EC 3.4.-.-) (Myelin gene regulatory factor) [Cleaved into: Myelin regulatory factor, N-terminal; Myelin regulatory factor, C-terminal]	Myrf Gm1804 Gm98 Mrf	Evidence at protein level	5	reviewed	Mus musculus (Mouse)	1138	central nervous system myelin maintenance [GO:0032286]; central nervous system myelination [GO:0022010]; oligodendrocyte development [GO:0014003]; oligodendrocyte differentiation [GO:0048709]; positive regulation of DNA-templated transcription [GO:0045893]; positive regulation of myelination [GO:0031643]; positive regulation of oligodendrocyte differentiation [GO:0048714]; protein autoprocessing [GO:0016540]; regulation of transcription by RNA polymerase II [GO:0006357]; response to cocaine [GO:0042220]; response to immobilization stress [GO:0035902]	DNA-binding transcription factor activity [GO:0003700]; DNA-binding transcription factor activity, RNA polymerase II-specific [GO:0000981]; peptidase activity [GO:0008233]; sequence-specific DNA binding [GO:0043565]	DISRUPTION PHENOTYPE: Embryos die around 12.5 dpc. Conditional knockout mice in which Mrf is lacking within the oligodendrocyte lineage display severe deficits in myelin gene expression and premyelinating oligodendrocytes fail to myelinate. These mice display severe neurological abnormalities and die because of seizures during the third postnatal week. {ECO:0000269|PubMed:19596243, ECO:0000269|PubMed:22956843}.	2008-02-26		1138	TRUE	TRUE
8748	Q3UR97	FALSE	363	SNX21_MOUSE	Sorting nexin-21	Snx21	Evidence at protein level	4	reviewed	Mus musculus (Mouse)	363	protein transport [GO:0015031]	phosphatidylinositol-3-phosphate binding [GO:0032266]; phosphatidylinositol-4,5-bisphosphate binding [GO:0005546]		2005-10-11		363	TRUE	TRUE
8749	Q3URD2	FALSE	117	RPRML_MOUSE	Reprimo-like protein	Rprml	Evidence at protein level	2	reviewed	Mus musculus (Mouse)	117				2005-10-11		117	TRUE	TRUE
8750	Q3URD3	FALSE	845	SLMAP_MOUSE	Sarcolemmal membrane-associated protein (Sarcolemmal-associated protein)	Slmap Kiaa1601 Slap	Evidence at protein level	5	reviewed	Mus musculus (Mouse)	845	negative regulation of hippo signaling [GO:0035331]	protein-macromolecule adaptor activity [GO:0030674]		2006-10-31		845	TRUE	TRUE
8751	Q3URE1	FALSE	583	ACSF3_MOUSE	Malonate--CoA ligase ACSF3, mitochondrial (EC 6.2.1.76) (Acyl-CoA synthetase family member 3)	Acsf3	Evidence at protein level	3	reviewed	Mus musculus (Mouse)	583	fatty acid biosynthetic process [GO:0006633]; malonate catabolic process [GO:0090410]	acid-thiol ligase activity [GO:0016878]; ATP binding [GO:0005524]; malonyl-CoA synthetase activity [GO:0090409]		2008-01-15		583	TRUE	TRUE
8752	Q3URE8	FALSE	81	CTXN2_MOUSE	Cortexin-2	Ctxn2	Inferred from homology	2	reviewed	Mus musculus (Mouse)	81				2007-04-17		81	TRUE	TRUE
8753	Q3URE9	FALSE	606	LIGO2_MOUSE	Leucine-rich repeat and immunoglobulin-like domain-containing nogo receptor-interacting protein 2 (Leucine-rich repeat neuronal protein 6C)	Lingo2 Lrrn6c	Evidence at transcript level	3	reviewed	Mus musculus (Mouse)	606	positive regulation of synapse assembly [GO:0051965]			2005-10-11		606	TRUE	TRUE
8754	Q3URF8	FALSE	260	KCD21_MOUSE	BTB/POZ domain-containing protein KCTD21 (KCASH2 protein) (Potassium channel tetramerization domain-containing protein 21)	Kctd21	Evidence at protein level	2	reviewed	Mus musculus (Mouse)	260	protein homooligomerization [GO:0051260]; protein ubiquitination [GO:0016567]			2005-10-11		260	TRUE	TRUE
8755	Q3URG9	FALSE	111	Q3URG9_MOUSE	Predicted gene 10643	Gm10643	Evidence at transcript level	1	unreviewed	Mus musculus (Mouse)	111				2005-10-11		111	TRUE	TRUE
8756	Q3URI6	FALSE	754	Q3URI6_MOUSE	Zinc finger protein 560	Zfp560	Evidence at protein level	1	unreviewed	Mus musculus (Mouse)	754	regulation of DNA-templated transcription [GO:0006355]	zinc ion binding [GO:0008270]		2005-10-11		754	TRUE	TRUE
8757	Q3URJ8	FALSE	181	NKAI3_MOUSE	Sodium/potassium-transporting ATPase subunit beta-1-interacting protein 3 (Na(+)/K(+)-transporting ATPase subunit beta-1-interacting protein 3) (Protein FAM77D)	Nkain3 Fam77d	Evidence at transcript level	3	reviewed	Mus musculus (Mouse)	181				2005-10-11		181	TRUE	TRUE
8758	Q3URK1	FALSE	288	CC190_MOUSE	Coiled-coil domain-containing protein 190	Ccdc190	Evidence at transcript level	2	reviewed	Mus musculus (Mouse)	288				2005-10-11		288	TRUE	TRUE
8759	Q3URK3	FALSE	2007	TET1_MOUSE	Methylcytosine dioxygenase TET1 (EC 1.14.11.80) (CXXC-type zinc finger protein 6) (Ten-eleven translocation 1 gene protein homolog)	Tet1 Cxxc6 Kiaa1676	Evidence at protein level	5	reviewed	Mus musculus (Mouse)	2039	chromatin remodeling [GO:0006338]; chromosomal 5-methylcytosine DNA demethylation, oxidation pathway [GO:0141167]; dendrite morphogenesis [GO:0048813]; epigenetic programing of male pronucleus [GO:0044727]; inner cell mass cell differentiation [GO:0001826]; negative regulation of cell migration [GO:0030336]; negative regulation of stem cell population maintenance [GO:1902455]; negative regulation of transcription by RNA polymerase II [GO:0000122]; negative regulation of transforming growth factor beta receptor signaling pathway [GO:0030512]; positive regulation of gene expression via chromosomal CpG island demethylation [GO:0044029]; positive regulation of stem cell population maintenance [GO:1902459]; positive regulation of transcription by RNA polymerase II [GO:0045944]; protein O-linked glycosylation [GO:0006493]; stem cell population maintenance [GO:0019827]	5-methylcytosine dioxygenase activity [GO:0070579]; DNA binding [GO:0003677]; iron ion binding [GO:0005506]; methyl-CpG binding [GO:0008327]; RNA polymerase II cis-regulatory region sequence-specific DNA binding [GO:0000978]; zinc ion binding [GO:0008270]	DISRUPTION PHENOTYPE: No visible phenotype; mice are viable, fertile and grossly normal, although some mice have a slightly smaller body size at birth. Embryonic stem cells (ESCs) have reduced levels of 5-hydroxymethylcytosine (5hmC) and slight changes in global gene expression, but are pluripotent and support development. However, knockout mice have an altered response to iron overload (PubMed:33895792). In a different experimental setting, the number of viable knockout homozygous animals was shown to be only approximately one-third of the amount expected due to embryonic lethality (PubMed:23151479). In this setting, in female embryos, the size of the ovaries is smaller, with a reduced number of oocytes from 16.5 to 18.5 dpc, probably due to severely impaired meiotic progression and increased apoptosis (PubMed:23151479). Mice lacking both Tet1 and Tet2 are fertile, with females having smaller ovaries and reduced fertility. They display decreased 5hmC and abnormal methylation at various imprinted loci. ESCs lacking both Tet1 and Tet2 remain pluripotent but lack 5hmC, leading to developmental defects in chimeric embryos (PubMed:23352810). {ECO:0000269|PubMed:23151479, ECO:0000269|PubMed:23352810}.	2023-05-03	DISEASE: Note=Plays an important role in the tumorigenicity of glioblastoma cells. TET1-mediated production of 5hmC acts as a recruitment signal for the CHTOP-methylosome complex to selective sites on the chromosome, where it methylates H4R3 and activates the transcription of genes involved in glioblastoma genesis. {ECO:0000269|PubMed:25284789}.	2039	FALSE	FALSE
8760	Q3URN6	FALSE	468	Q3URN6_MOUSE	Pregnancy-specific beta-1-glycoprotein 29 (Psg29 protein)	Psg29	Evidence at transcript level	1	unreviewed	Mus musculus (Mouse)	468				2005-10-11		468	TRUE	TRUE
8761	Q3URQ0	FALSE	928	TEX10_MOUSE	Testis-expressed protein 10	Tex10	Evidence at protein level	3	reviewed	Mus musculus (Mouse)	928				2005-10-11		928	TRUE	TRUE
8762	Q3URQ4	FALSE	399	Q3URQ4_MOUSE	Family with sequence similarity 8, member A1	Fam8a1 C78339	Evidence at protein level	1	unreviewed	Mus musculus (Mouse)	399				2005-10-11		399	TRUE	TRUE
8763	Q3URQ7	FALSE	372	MTHSD_MOUSE	Methenyltetrahydrofolate synthase domain-containing protein	Mthfsd	Evidence at transcript level	2	reviewed	Mus musculus (Mouse)	372		RNA binding [GO:0003723]		2005-10-11		372	TRUE	TRUE
8764	Q3URR0	FALSE	86	CENPW_MOUSE	Centromere protein W (CENP-W) (Cancer-up-regulated gene 2 protein)	Cenpw Cug2	Inferred from homology	4	reviewed	Mus musculus (Mouse)	86	cell division [GO:0051301]; chromosome organization [GO:0051276]; chromosome segregation [GO:0007059]; kinetochore assembly [GO:0051382]; mitotic cell cycle [GO:0000278]	DNA binding [GO:0003677]; protein heterodimerization activity [GO:0046982]		2005-10-11		86	TRUE	TRUE
8765	Q3URR7	FALSE	782	ZSC10_MOUSE	Zinc finger and SCAN domain-containing protein 10 (Zinc finger protein 206)	Zscan10 Zfp206	Evidence at protein level	5	reviewed	Mus musculus (Mouse)	782	negative regulation of DNA-templated transcription [GO:0045892]; stem cell differentiation [GO:0048863]	DNA-binding transcription factor activity [GO:0003700]; sequence-specific DNA binding [GO:0043565]; zinc ion binding [GO:0008270]	DISRUPTION PHENOTYPE: Knockout results in high lethality in male and female mice, with most homozygous animals dying before weaning. Knockout 14.5 dpc embryos show facial asymmetry along with inner and outer ear malformations. {ECO:0000269|PubMed:38386308}.	2010-05-18		782	TRUE	TRUE
8766	Q3URS2	FALSE	506	ZSC4F_MOUSE	Zinc finger and SCAN domain containing protein 4F	Zscan4f	Evidence at transcript level	3	reviewed	Mus musculus (Mouse)	506	telomere maintenance via telomere lengthening [GO:0010833]	DNA binding [GO:0003677]; zinc ion binding [GO:0008270]		2010-05-18		506	TRUE	TRUE
8767	Q3URS3	FALSE	161	LRCL1_MOUSE	Leucine-rich colipase-like protein 1 (Colipase-like protein 3)	Lrcol1 Clpsl3 Gm1679	Evidence at transcript level	2	reviewed	Mus musculus (Mouse)	161	digestion [GO:0007586]; lipid catabolic process [GO:0016042]	enzyme activator activity [GO:0008047]		2012-10-03		161	TRUE	TRUE
8768	Q3URS9	FALSE	406	MITOK_MOUSE	Mitochondrial potassium channel (MITOK) (Coiled-coil domain-containing protein 51)	Ccdc51 Mitok	Evidence at protein level	5	reviewed	Mus musculus (Mouse)	406	cell volume homeostasis [GO:0006884]; mitochondrial potassium ion transmembrane transport [GO:0140141]; potassium ion transmembrane transport [GO:0071805]	mitochondrial ATP-gated potassium channel activity [GO:0062156]	DISRUPTION PHENOTYPE: Knockout mice exhibit no visible phenotype (PubMed:31435016). Mutant mice are slightly more sensitive to the ischaemia-reperfusion protocol (PubMed:31435016). {ECO:0000269|PubMed:31435016}.	2005-10-11		406	TRUE	TRUE
8769	Q3URU2	FALSE	1571	PEG3_MOUSE	Paternally-expressed gene 3 protein (ASF-1)	Peg3 Kiaa0287 Pw1	Evidence at protein level	5	reviewed	Mus musculus (Mouse)	1571	apoptotic process [GO:0006915]; negative regulation of transcription by RNA polymerase II [GO:0000122]; positive regulation of transcription by RNA polymerase II [GO:0045944]; regulation of gene expression [GO:0010468]	zinc ion binding [GO:0008270]		2005-10-11		1571	TRUE	TRUE
8770	Q3URV1	FALSE	1296	BROMI_MOUSE	Protein broad-minded (TBC1 domain family member 32)	Tbc1d32 Bromi	Evidence at protein level	5	reviewed	Mus musculus (Mouse)	1296	axoneme assembly [GO:0035082]; camera-type eye development [GO:0043010]; cilium assembly [GO:0060271]; determination of left/right symmetry [GO:0007368]; embryonic digit morphogenesis [GO:0042733]; heart development [GO:0007507]; kidney development [GO:0001822]; lens development in camera-type eye [GO:0002088]; neural tube development [GO:0021915]; neural tube patterning [GO:0021532]; non-motile cilium assembly [GO:1905515]; protein localization to cilium [GO:0061512]; retina development in camera-type eye [GO:0060041]; retinal pigment epithelium development [GO:0003406]; roof of mouth development [GO:0060021]; smoothened signaling pathway [GO:0007224]; smoothened signaling pathway involved in dorsal/ventral neural tube patterning [GO:0060831]		DISRUPTION PHENOTYPE: Mice exhibit exencephaly, poorly developed eyes and preaxial polydactyly, due to defects in ventral patterning. {ECO:0000269|PubMed:20159594}.	2010-04-20		1296	TRUE	TRUE
8771	Q3URY0	FALSE	304	RTL4_MOUSE	Retrotransposon Gag-like protein 4 (Mammalian retrotransposon-derived protein 4) (Sushi-XF2b protein) (Sushi-ichi-related retrotransposon homolog 11) (Zinc finger CCHC domain-containing protein 16)	Rtl4 Mar4 Mart4 Sirh11 Zcchc16	Evidence at transcript level	4	reviewed	Mus musculus (Mouse)	304	cognition [GO:0050890]; norepinephrine metabolic process [GO:0042415]	nucleic acid binding [GO:0003676]; zinc ion binding [GO:0008270]	DISRUPTION PHENOTYPE: Mutants are viable and don't show growth retardation in the pre- and postnatal periods in either female or male mice (PubMed:26402067). Animals are fertile, even in the case of mating between mutants. They exhibit abnormal behaviors related to cognition, including attention, impulsivity, and working memory (PubMed:26402067). Animals show a reduced recovery rate of noradrenaline in the prefrontal cortex region (PubMed:26402067). {ECO:0000269|PubMed:26402067}.	2005-10-11		304	TRUE	TRUE
8772	Q3URY2	FALSE	333	GEMC1_MOUSE	Geminin coiled-coil domain-containing protein 1	Gmnc Gemc1 Gm606	Evidence at transcript level	5	reviewed	Mus musculus (Mouse)	333	cerebrospinal fluid circulation [GO:0090660]; cilium assembly [GO:0060271]; DNA replication [GO:0006260]; multi-ciliated epithelial cell differentiation [GO:1903251]; multicellular organism growth [GO:0035264]; seminiferous tubule development [GO:0072520]; single fertilization [GO:0007338]; spermatogenesis [GO:0007283]	chromatin binding [GO:0003682]		2005-10-11		333	TRUE	TRUE
8773	Q3URY5	FALSE	674	Q3URY5_MOUSE	Zinc finger protein 941	Zfp941 BC066028	Evidence at protein level	1	unreviewed	Mus musculus (Mouse)	674	regulation of DNA-templated transcription [GO:0006355]	zinc ion binding [GO:0008270]		2005-10-11		674	TRUE	TRUE
8774	Q3URY6	FALSE	854	ARMC2_MOUSE	Armadillo repeat-containing protein 2	Armc2	Evidence at transcript level	4	reviewed	Mus musculus (Mouse)	854	cell morphogenesis [GO:0000902]; cilium organization [GO:0044782]; flagellated sperm motility [GO:0030317]; nucleus organization [GO:0006997]; sperm axoneme assembly [GO:0007288]; spermatogenesis [GO:0007283]		DISRUPTION PHENOTYPE: Male mice are infertile, while female fertility is not affected (PubMed:30686508). Spermatozoa exhibit multiple morphologic abnormalities including short, thick, and/or coiled flagella, whereas sperm heads conserve an overall typical hooked shape (PubMed:30686508). {ECO:0000269|PubMed:30686508}.	2008-03-18		854	TRUE	TRUE
8775	Q3URZ6	FALSE	770	Q3URZ6_MOUSE	AHNAK nucleoprotein 2	Ahnak2 AI450948	Evidence at protein level	1	unreviewed	Mus musculus (Mouse)	770				2005-10-11		770	TRUE	TRUE
8776	Q3US16	FALSE	359	TEANC_MOUSE	Transcription elongation factor A N-terminal and central domain-containing protein (TFIIS central domain-containing protein 1)	Tceanc	Evidence at transcript level	2	reviewed	Mus musculus (Mouse)	359	DNA-templated transcription [GO:0006351]			2005-10-11		359	TRUE	TRUE
8777	Q3US17	FALSE	591	ZNF48_MOUSE	Zinc finger protein 48 (Zinc finger protein 553)	Znf48 Zfp48 Zfp553 Znf553	Evidence at protein level	3	reviewed	Mus musculus (Mouse)	591		DNA binding [GO:0003677]; identical protein binding [GO:0042802]; zinc ion binding [GO:0008270]		2006-05-16		591	TRUE	TRUE
8778	Q3US41	FALSE	680	ESRP1_MOUSE	Epithelial splicing regulatory protein 1 (RNA-binding motif protein 35A) (RNA-binding protein 35A)	Esrp1 Rbm35a	Evidence at protein level	5	reviewed	Mus musculus (Mouse)	680	alternative mRNA splicing, via spliceosome [GO:0000380]; branching involved in salivary gland morphogenesis [GO:0060445]; epithelial cell proliferation [GO:0050673]; epithelial tube branching involved in lung morphogenesis [GO:0060441]; positive regulation of epithelial cell proliferation [GO:0050679]; regulation of inner ear auditory receptor cell fate specification [GO:0042669]; regulation of RNA splicing [GO:0043484]	mRNA binding [GO:0003729]	DISRUPTION PHENOTYPE: Homozygous knockout mice die soon after birth due to complications from cleft-lip and palate defects. Knockout embryos show alterations in inner ear morphogenesis and auditory hair cell differentiation. {ECO:0000269|PubMed:29107558}.	2009-05-05		680	TRUE	TRUE
8779	Q3US60	FALSE	128	Q3US60_MOUSE	cDNA sequence BC025920	BC025920	Evidence at transcript level	1	unreviewed	Mus musculus (Mouse)	128		zinc ion binding [GO:0008270]		2005-10-11		128	TRUE	TRUE
8780	Q3USB7	FALSE	1096	PLCL1_MOUSE	Inactive phospholipase C-like protein 1 (PLC-L1) (Phospholipase C-related but catalytically inactive protein) (PRIP)	Plcl1	Evidence at protein level	5	reviewed	Mus musculus (Mouse)	1096	gamma-aminobutyric acid signaling pathway [GO:0007214]; intracellular signal transduction [GO:0035556]; lipid metabolic process [GO:0006629]; negative regulation of cold-induced thermogenesis [GO:0120163]; regulation of synaptic transmission, GABAergic [GO:0032228]	GABA receptor binding [GO:0050811]; phosphatidylinositol-4,5-bisphosphate phospholipase C activity [GO:0004435]		2011-07-27		1096	TRUE	TRUE
8781	Q3USF0	FALSE	391	B3GN6_MOUSE	Acetylgalactosaminyl-O-glycosyl-glycoprotein beta-1,3-N-acetylglucosaminyltransferase (EC 2.4.1.147) (Core 3 synthase) (UDP-GlcNAc:betaGal beta-1,3-N-acetylglucosaminyltransferase 6) (BGnT-6) (Beta-1,3-Gn-T6) (Beta-1,3-N-acetylglucosaminyltransferase 6) (Beta3Gn-T6)	B3gnt6	Evidence at transcript level	3	reviewed	Mus musculus (Mouse)	391	protein glycosylation [GO:0006486]	acetylgalactosaminyl-O-glycosyl-glycoprotein beta-1,3-N-acetylglucosaminyltransferase activity [GO:0047224]; galactosyltransferase activity [GO:0008378]		2007-05-29		391	TRUE	TRUE
8782	Q3USH1	FALSE	422	INSY2_MOUSE	Inhibitory synaptic factor 2A (InSyn2)	Insyn2a Fam196a Insy2	Evidence at protein level	4	reviewed	Mus musculus (Mouse)	422	chemical synaptic transmission, postsynaptic [GO:0099565]; inhibitory postsynaptic potential [GO:0060080]			2005-10-11		422	TRUE	TRUE
8783	Q3USH5	FALSE	945	SFSWA_MOUSE	Splicing factor, suppressor of white-apricot homolog (Splicing factor, arginine/serine-rich 8) (Suppressor of white apricot protein homolog)	Sfswap Sfrs8 Srsf8 Swap	Evidence at protein level	4	reviewed	Mus musculus (Mouse)	945	alternative mRNA splicing, via spliceosome [GO:0000380]; mRNA 5'-splice site recognition [GO:0000395]; negative regulation of mRNA splicing, via spliceosome [GO:0048025]	RNA binding [GO:0003723]		2011-10-19		945	TRUE	TRUE
8784	Q3USJ8	FALSE	740	FCSD2_MOUSE	F-BAR and double SH3 domains protein 2 (Protein nervous wreck 1) (NWK1) (SH3 multiple domains protein 3)	Fchsd2 Kiaa0769 Sh3md3	Evidence at protein level	5	reviewed	Mus musculus (Mouse)	740	clathrin-dependent endocytosis [GO:0072583]; membrane organization [GO:0061024]; positive regulation of actin filament polymerization [GO:0030838]; positive regulation of Arp2/3 complex-mediated actin nucleation [GO:2000601]; protein transport [GO:0015031]	phosphatidylinositol-3,4,5-trisphosphate binding [GO:0005547]; phosphatidylinositol-3,4-bisphosphate binding [GO:0043325]		2007-02-20		740	TRUE	TRUE
8785	Q3USL1	FALSE	350	KLDC9_MOUSE	Kelch domain-containing protein 9	Klhdc9	Evidence at protein level	2	reviewed	Mus musculus (Mouse)	350		cyclin binding [GO:0030332]		2005-10-11		350	TRUE	TRUE
8786	Q3USQ7	FALSE	237	SYN1L_MOUSE	Synapse differentiation-inducing gene protein 1-like (Capucin) (Caudate and putamen-enriched protein) (Dispanin subfamily C member 1) (DSPC1) (Synapse differentiation-induced protein 2) (Transmembrane protein 90A)	Syndig1l Gm261 SynDIG2 Tmem90a	Evidence at transcript level	3	reviewed	Mus musculus (Mouse)	237				2005-10-11		237	TRUE	TRUE
8787	Q3USS3	FALSE	753	DRC1_MOUSE	Dynein regulatory complex protein 1 (Coiled-coil domain-containing protein 164)	Drc1 Ccdc164 Gm1060	Evidence at protein level	5	reviewed	Mus musculus (Mouse)	753	axonemal dynein complex assembly [GO:0070286]; axoneme assembly [GO:0035082]; cilium organization [GO:0044782]; cilium-dependent cell motility [GO:0060285]; determination of left/right symmetry [GO:0007368]; flagellated sperm motility [GO:0030317]; heart development [GO:0007507]; mucociliary clearance [GO:0120197]; protein-containing complex assembly [GO:0065003]; single fertilization [GO:0007338]; sperm flagellum assembly [GO:0120316]		DISRUPTION PHENOTYPE: Knockout mice on a C57BL/6 background experience pre-puberal death, usually before postnatal day 12, and exhibit signs of growth retardation and hydrocephaly. Mutant mice on C57BL/6 x ICR background can survive to adulthood, are infertile, and have reduced sperm counts with short or absent flagella. {ECO:0000269|PubMed:34169321}.	2005-10-11		753	TRUE	TRUE
8788	Q3UST5	FALSE	385	CP089_MOUSE	UPF0764 protein C16orf89 homolog		Evidence at transcript level	3	reviewed	Mus musculus (Mouse)	385		protein homodimerization activity [GO:0042803]		2009-06-16		385	TRUE	TRUE
8789	Q3USW5	FALSE	665	FXRD2_MOUSE	FAD-dependent oxidoreductase domain-containing protein 2	Foxred2 D15Bwg0759e	Evidence at transcript level	3	reviewed	Mus musculus (Mouse)	665	ERAD pathway [GO:0036503]	flavin adenine dinucleotide binding [GO:0050660]; oxidoreductase activity [GO:0016491]		2005-10-11		665	TRUE	TRUE
8790	Q3USY0	FALSE	453	S38AB_MOUSE	Putative sodium-coupled neutral amino acid transporter 11 (Solute carrier family 38 member 11)	Slc38a11	Evidence at transcript level	3	reviewed	Mus musculus (Mouse)	453	amino acid transport [GO:0006865]; sodium ion transport [GO:0006814]			2008-03-18		453	TRUE	TRUE
8791	Q3USZ2	FALSE	394	UBFL1_MOUSE	Upstream-binding factor 1-like protein 1 (HMG-box preimplantation embryo-specific protein) (HMGPI)	Ubtfl1 Hmgpi	Evidence at protein level	4	reviewed	Mus musculus (Mouse)	394	blastocyst growth [GO:0001832]; embryo implantation [GO:0007566]; regulation of gene expression [GO:0010468]	DNA binding [GO:0003677]		2005-10-11		394	TRUE	TRUE
8792	Q3USZ8	FALSE	430	DIK2A_MOUSE	Divergent protein kinase domain 2A (Deleted in autism protein 1 homolog) (Golgi Protein of 49 kDa) (GoPro49) (Hypoxia and AKT-induced stem cell factor) (HASF)	Dipk2a	Evidence at protein level	4	reviewed	Mus musculus (Mouse)	430	cardiac muscle cell proliferation [GO:0060038]; negative regulation of smooth muscle cell apoptotic process [GO:0034392]; regulation of phosphatidylinositol 3-kinase/protein kinase B signal transduction [GO:0051896]; vesicle targeting, to, from or within Golgi [GO:0048199]			2013-09-18		430	TRUE	TRUE
8793	Q3UT11	FALSE	173	Q3UT11_MOUSE	Tcstv family member 5A	Tcstv5a B020031M17Rik Tcstv5	Evidence at transcript level	1	unreviewed	Mus musculus (Mouse)	173				2005-10-11		173	TRUE	TRUE
8794	Q3UT34	FALSE	171	Q3UT34_MOUSE	Uncharacterized protein	Gm7489 EG665097	Evidence at transcript level	1	unreviewed	Mus musculus (Mouse)	171				2005-10-11		171	TRUE	TRUE
8795	Q3UT41	FALSE	399	Q3UT41_MOUSE	Lipase	Lipo3 AI747699 Lipo1	Evidence at protein level	2	unreviewed	Mus musculus (Mouse)	399	lipid catabolic process [GO:0016042]	hydrolase activity, acting on ester bonds [GO:0016788]		2005-10-11		399	TRUE	TRUE
8796	Q3UT53	FALSE	144	Q3UT53_MOUSE	Eukaryotic translation initiation factor 4C	Eif1ad2 BB287469 Eif1ad6 Gm4027	Evidence at transcript level	2	unreviewed	Mus musculus (Mouse)	144		translation initiation factor activity [GO:0003743]; tRNA binding [GO:0000049]		2005-10-11		144	TRUE	TRUE
8797	Q3UT54	FALSE	335	OBOX3_MOUSE	Oocyte-specific homeobox protein 3 (Oocyte-specific homeobox)	Obox3 Ohx	Evidence at transcript level	4	reviewed	Mus musculus (Mouse)	335	maternal-to-zygotic transition of gene expression [GO:0160021]	DNA binding [GO:0003677]; DNA-binding transcription factor activity, RNA polymerase II-specific [GO:0000981]	DISRUPTION PHENOTYPE: No visible phenotype; mice are viable and fertile (PubMed:37459895). Female mice lacking maternally transcribed Obox1, Obox2, Obox5, Obox7 as well as zygotically expressed Obox3 and Obox4 are infertile: embryos arrest at two-four cell stage due to impaired zygotic genome activation (ZGA) (PubMed:37459895). {ECO:0000269|PubMed:37459895}.	2005-10-11		335	TRUE	TRUE
8798	Q3UT76	FALSE	567	Q3UT76_MOUSE	Zinc finger protein 957	Zfp957 AU017455	Evidence at transcript level	1	unreviewed	Mus musculus (Mouse)	567		DNA binding [GO:0003677]; zinc ion binding [GO:0008270]		2005-10-11		567	TRUE	TRUE
8799	Q3UT86	FALSE	313	Q3UT86_MOUSE	non-specific serine/threonine protein kinase (EC 2.7.11.1)	Gm5891 Gm10662	Evidence at transcript level	2	unreviewed	Mus musculus (Mouse)	313		ATP binding [GO:0005524]; protein serine/threonine kinase activity [GO:0004674]		2005-10-11		313	TRUE	TRUE
8800	Q3UTA4	FALSE	144	Q3UTA4_MOUSE	Eukaryotic translation initiation factor 4C	Eif1ad10 Eif1ad8 Gm8300 Gm8332	Evidence at transcript level	2	unreviewed	Mus musculus (Mouse)	144		translation initiation factor activity [GO:0003743]; tRNA binding [GO:0000049]		2005-10-11		144	TRUE	TRUE
8801	Q3UTA8	FALSE	301	Q3UTA8_MOUSE	non-specific serine/threonine protein kinase (EC 2.7.11.1)	Gm4567 EG381936 Gm10668 Gm6902	Evidence at transcript level	2	unreviewed	Mus musculus (Mouse)	301		ATP binding [GO:0005524]; protein serine/threonine kinase activity [GO:0004674]		2005-10-11		301	TRUE	TRUE
8802	Q3UTA9	FALSE	244	I4E1B_MOUSE	Eukaryotic translation initiation factor 4E type 1B (Oocyte-specific eukaryotic translation initiation factor 4E-like)	Eif4e1b Gm273	Evidence at transcript level	3	reviewed	Mus musculus (Mouse)	244		RNA binding [GO:0003723]; translation initiation factor activity [GO:0003743]		2005-10-11		244	TRUE	TRUE
8803	Q3UTB2	FALSE	229	Q3UTB2_MOUSE	RIKEN cDNA A630001G21 gene	A630001G21Rik	Evidence at protein level	1	unreviewed	Mus musculus (Mouse)	229				2005-10-11		229	TRUE	TRUE
8804	Q3UTB7	FALSE	268	FOXR1_MOUSE	Forkhead box protein R1 (Forkhead box protein N5)	Foxr1 Foxn5 Gm1115	Evidence at protein level	5	reviewed	Mus musculus (Mouse)	268	brain development [GO:0007420]; positive regulation of transcription by RNA polymerase II [GO:0045944]; regulation of transcription by RNA polymerase II [GO:0006357]	DNA-binding transcription activator activity, RNA polymerase II-specific [GO:0001228]; DNA-binding transcription repressor activity, RNA polymerase II-specific [GO:0001227]; sequence-specific DNA binding [GO:0043565]	DISRUPTION PHENOTYPE: Reduced survival with the majority of mutants dying during embryonic development and only 23.5% of mutants living to postnatal day 21 (PubMed:34723967). Surviving newborns are smaller and lighter than their wild-type littermates (PubMed:34723967). Newborn brains display decreased cortical thickness and enlarged ventricles (PubMed:34723967). {ECO:0000269|PubMed:34723967}.	2006-10-17		268	TRUE	TRUE
8805	Q3UTC0	FALSE	476	Q3UTC0_MOUSE	PRAME like 17	Pramel17 B020004J07Rik	Evidence at transcript level	1	unreviewed	Mus musculus (Mouse)	476	negative regulation of apoptotic process [GO:0043066]; negative regulation of cell differentiation [GO:0045596]; negative regulation of DNA-templated transcription [GO:0045892]; positive regulation of cell population proliferation [GO:0008284]			2005-10-11		476	TRUE	TRUE
8806	Q3UTC4	FALSE	357	Q3UTC4_MOUSE	Speckle-type BTB/POZ protein family member 2	Spopfm2 Gm10696 Tdpoz1	Evidence at transcript level	2	unreviewed	Mus musculus (Mouse)	357	protein catabolic process [GO:0030163]			2005-10-11		357	TRUE	TRUE
8807	Q3UTD9	FALSE	74	SIM15_MOUSE	Small integral membrane protein 15	Smim15	Evidence at protein level	2	reviewed	Mus musculus (Mouse)	74				2005-10-11		74	TRUE	TRUE
8808	Q3UTE2	FALSE	360	Q3UTE2_MOUSE	Myb/SANT DNA binding domain containing 5 family member 1	Msantd5f1 Gm428	Evidence at transcript level	1	unreviewed	Mus musculus (Mouse)	360				2007-12-04		360	TRUE	TRUE
8809	Q3UTH8	FALSE	516	ARHG9_MOUSE	Rho guanine nucleotide exchange factor 9 (Collybistin) (Rac/Cdc42 guanine nucleotide exchange factor 9)	Arhgef9 Kiaa0424	Evidence at protein level	4	reviewed	Mus musculus (Mouse)	516	regulation of postsynaptic specialization assembly [GO:0099150]; small GTPase-mediated signal transduction [GO:0007264]	guanyl-nucleotide exchange factor activity [GO:0005085]		2005-10-11		516	TRUE	TRUE
8810	Q3UTJ2	FALSE	1180	SRBS2_MOUSE	Sorbin and SH3 domain-containing protein 2 (Arg-binding protein 2) (ArgBP2) (Arg/Abl-interacting protein 2)	Sorbs2 Argbp2 Kiaa0777	Evidence at protein level	5	reviewed	Mus musculus (Mouse)	1180	acetylcholine receptor signaling pathway [GO:0095500]; Notch signaling pathway [GO:0007219]; regulation of skeletal muscle acetylcholine-gated channel clustering [GO:1904393]	protein domain specific binding [GO:0019904]		2008-07-22		1180	TRUE	TRUE
8811	Q3UTQ6	FALSE	422	Q3UTQ6_MOUSE	Zinc finger protein 868	Zfp868 AI449175	Evidence at protein level	1	unreviewed	Mus musculus (Mouse)	422	regulation of DNA-templated transcription [GO:0006355]	zinc ion binding [GO:0008270]		2005-10-11		422	TRUE	TRUE
8812	Q3UTQ7	FALSE	1184	PRD10_MOUSE	PR domain zinc finger protein 10 (PR domain-containing protein 10) (Tristanin)	Prdm10 Gm1112 Tris	Evidence at protein level	5	reviewed	Mus musculus (Mouse)	1184	methylation [GO:0032259]; positive regulation of DNA-templated transcription [GO:0045893]	DNA binding [GO:0003677]; DNA-binding transcription factor activity [GO:0003700]; methyltransferase activity [GO:0008168]; zinc ion binding [GO:0008270]	DISRUPTION PHENOTYPE: Embryonic lethality observed during the preimplantation stages (PubMed:32681107). A significant down-regulation of EIF3B transcript seen in embyros and embryonic stem cells (ESCs) and ESCs exhibit severely impaired proliferation and growth failure (PubMed:32681107). {ECO:0000269|PubMed:32681107}.	2009-02-10		1184	TRUE	TRUE
8813	Q3UTQ8	FALSE	938	CDKL5_MOUSE	Cyclin-dependent kinase-like 5 (EC 2.7.11.22)	Cdkl5	Evidence at protein level	5	reviewed	Mus musculus (Mouse)	938	protein localization to nucleus [GO:0034504]; regulation of cilium assembly [GO:1902017]	ATP binding [GO:0005524]; cyclin-dependent protein serine/threonine kinase activity [GO:0004693]; kinase activity [GO:0016301]; protein kinase activity [GO:0004672]; protein serine kinase activity [GO:0106310]		2005-10-11		938	TRUE	TRUE
8814	Q3UTS8	FALSE	97	ISK13_MOUSE	Serine protease inhibitor Kazal-type 13 (Serine protease inhibitor Kazal-type 5-like 3)	Spink13 Spink5l3	Inferred from homology	3	reviewed	Mus musculus (Mouse)	97	negative regulation of acrosome reaction [GO:1902225]	serine-type endopeptidase inhibitor activity [GO:0004867]		2005-10-11		97	TRUE	TRUE
8815	Q3UTW2	FALSE	186	Q3UTW2_MOUSE	Uncharacterized protein	A530084C06Rik Foxq1	Evidence at transcript level	1	unreviewed	Mus musculus (Mouse)	186				2005-10-11		186	TRUE	TRUE
8816	Q3UTY6	FALSE	1018	THSD4_MOUSE	Thrombospondin type-1 domain-containing protein 4 (A disintegrin and metalloproteinase with thrombospondin motifs-like protein 6) (ADAMTS-like protein 6) (ADAMTSL-6) (ADAMTS-like protein 4) (ADAMTSL-4)	Thsd4	Evidence at protein level	5	reviewed	Mus musculus (Mouse)	1018	elastic fiber assembly [GO:0048251]; microfibril assembly [GO:0160054]	hydrolase activity [GO:0016787]		2008-01-15		1018	TRUE	TRUE
8817	Q3UTZ3	FALSE	580	TPC14_MOUSE	Trafficking protein particle complex subunit 14 (Microtubule-associated protein 11)	Trappc14 Map11	Evidence at protein level	3	reviewed	Mus musculus (Mouse)	580	cilium assembly [GO:0060271]; regulation of cell population proliferation [GO:0042127]	alpha-tubulin binding [GO:0043014]		2021-02-10		580	TRUE	TRUE
8818	Q3UU21	FALSE	679	Q3UU21_MOUSE	Zona pellucida like domain containing 2	Zpld2 EG665186 Gm7534	Evidence at transcript level	1	unreviewed	Mus musculus (Mouse)	679				2005-10-11		679	TRUE	TRUE
8819	Q3UU35	FALSE	1456	OVOS_MOUSE	Alpha-2-macroglobulin-like protein 1 (Ovostatin homolog)	A2ml1 mOH Ovos	Evidence at protein level	4	reviewed	Mus musculus (Mouse)	1456		serine-type endopeptidase inhibitor activity [GO:0004867]		2011-06-28		1456	TRUE	TRUE
8820	Q3UU41	FALSE	150	SCIMP_MOUSE	SLP adapter and CSK-interacting membrane protein	Scimp	Evidence at protein level	5	reviewed	Mus musculus (Mouse)	150	cellular response to molecule of fungal origin [GO:0071226]; positive regulation of cytokine production involved in immune response [GO:0002720]; positive regulation of dendritic cell cytokine production [GO:0002732]; positive regulation of ERK1 and ERK2 cascade [GO:0070374]; positive regulation of interleukin-12 production [GO:0032735]; positive regulation of interleukin-6 production [GO:0032755]; positive regulation of lipopolysaccharide-mediated signaling pathway [GO:0031666]; positive regulation of stress-activated MAPK cascade [GO:0032874]; toll-like receptor 3 signaling pathway [GO:0034138]; toll-like receptor 4 signaling pathway [GO:0034142]; toll-like receptor 7 signaling pathway [GO:0034154]; toll-like receptor TLR1:TLR2 signaling pathway [GO:0038123]	molecular adaptor activity [GO:0060090]	DISRUPTION PHENOTYPE: Mice exhibit no difference in leukocyte development and subset representation in lymphoid organs (PubMed:27288407). No effect on B cell mediated activation of antigen-specific T cells and MHCII glycoprotein downstream signaling in B cells (PubMed:27288407). In dendritic cells, mutants show decreased cytokine production beyond 24 hours after stimulation of CLEC7A signaling (PubMed:27288407). {ECO:0000269|PubMed:27288407}.	2005-10-11		150	TRUE	TRUE
8821	Q3UU43	FALSE	768	Q3UU43_MOUSE	Hexosyltransferase (EC 2.4.1.-)	Chpf2	Evidence at protein level	3	unreviewed	Mus musculus (Mouse)	768	chondroitin sulfate proteoglycan biosynthetic process [GO:0050650]	glucuronosyl-N-acetylgalactosaminyl-proteoglycan 4-beta-N-acetylgalactosaminyltransferase activity [GO:0047238]; N-acetylgalactosaminyl-proteoglycan 3-beta-glucuronosyltransferase activity [GO:0050510]		2005-10-11		768	TRUE	TRUE
8822	Q3UU67	FALSE	187	TRAT1_MOUSE	T-cell receptor-associated transmembrane adapter 1 (T-cell receptor-interacting molecule) (TRIM)	Trat1	Evidence at protein level	4	reviewed	Mus musculus (Mouse)	187	adaptive immune response [GO:0002250]; negative regulation of receptor recycling [GO:0001920]; negative regulation of transport [GO:0051051]; positive regulation of calcium-mediated signaling [GO:0050850]; positive regulation of T cell receptor signaling pathway [GO:0050862]			2005-12-20		187	TRUE	TRUE
8823	Q3UU94	FALSE	337	MANS4_MOUSE	MANSC domain-containing protein 4	Mansc4 Gm5887	Evidence at transcript level	2	reviewed	Mus musculus (Mouse)	337				2005-10-11		337	TRUE	TRUE
8824	Q3UU96	FALSE	1719	MRCKA_MOUSE	Serine/threonine-protein kinase MRCK alpha (EC 2.7.11.1) (CDC42-binding protein kinase alpha)	Cdc42bpa Kiaa0451	Evidence at protein level	5	reviewed	Mus musculus (Mouse)	1719	microtubule cytoskeleton organization [GO:0000226]; nuclear migration [GO:0007097]	ATP binding [GO:0005524]; protein serine kinase activity [GO:0106310]; protein serine/threonine kinase activity [GO:0004674]; zinc ion binding [GO:0008270]		2007-03-20		1719	TRUE	TRUE
8825	Q3UUA0	FALSE	195	LHPL7_MOUSE	LHFPL tetraspan subfamily member 7 protein (Transmembrane protein 211)	Lhfpl7 Gm854 Tmem211	Evidence at transcript level	2	reviewed	Mus musculus (Mouse)	195				2005-10-11		195	TRUE	TRUE
8826	Q3UUD2	FALSE	288	SPRY3_MOUSE	Protein sprouty homolog 3 (Spry-3) (Sprouty RTK signaling antagonist 3) (Sprouty3)	Spry3	Evidence at protein level	4	reviewed	Mus musculus (Mouse)	288	negative regulation of ERK1 and ERK2 cascade [GO:0070373]; negative regulation of MAPK cascade [GO:0043409]; negative regulation of neuron projection arborization [GO:0150013]; nervous system development [GO:0007399]			2005-10-11		288	TRUE	TRUE
8827	Q3UUE9	FALSE	192	ANKUB_MOUSE	Protein ANKUB1 (Ankyrin repeat and ubiquitin domain-containing 1)	Ankub1 Gm410	Evidence at transcript level	1	reviewed	Mus musculus (Mouse)	192				2005-10-11		192	TRUE	TRUE
8828	Q3UUF8	FALSE	508	AN34B_MOUSE	Ankyrin repeat domain-containing protein 34B (Dendritic cell progenitor protein of 58 kDa)	Ankrd34b Dp58	Evidence at protein level	3	reviewed	Mus musculus (Mouse)	508				2005-10-11		508	TRUE	TRUE
8829	Q3UUG6	FALSE	561	TBC24_MOUSE	TBC1 domain family member 24	Tbc1d24 Kiaa1171	Evidence at protein level	5	reviewed	Mus musculus (Mouse)	561	axon development [GO:0061564]; cellular response to oxidative stress [GO:0034599]; dendrite development [GO:0016358]; negative regulation of cellular response to oxidative stress [GO:1900408]; neuron projection development [GO:0031175]; positive regulation of dendrite morphogenesis [GO:0050775]; positive regulation of excitatory postsynaptic potential [GO:2000463]; positive regulation of neuron migration [GO:2001224]; synaptic vesicle endocytosis [GO:0048488]	GTPase activator activity [GO:0005096]		2007-05-29		561	TRUE	TRUE
8830	Q3UUI3	FALSE	230	THEM4_MOUSE	Acyl-coenzyme A thioesterase THEM4 (Acyl-CoA thioesterase THEM4) (EC 3.1.2.2) (Carboxyl-terminal modulator protein) (Thioesterase superfamily member 4)	Them4 Ctmp	Evidence at protein level	5	reviewed	Mus musculus (Mouse)	230	fatty acid metabolic process [GO:0006631]; negative regulation of phosphatidylinositol 3-kinase/protein kinase B signal transduction [GO:0051898]; regulation of mitochondrial membrane permeability involved in apoptotic process [GO:1902108]	long-chain fatty acyl-CoA hydrolase activity [GO:0052816]	DISRUPTION PHENOTYPE: No visible phenotype. Mice have abnormally elongated mitochondria, but mitochondrial function appears to be normal. {ECO:0000269|PubMed:19421406}.	2005-10-11		230	TRUE	TRUE
8831	Q3UUJ4	FALSE	431	STRAA_MOUSE	STE20-related kinase adapter protein alpha (STRAD alpha) (STE20-related adapter protein)	Strada Lyk5 Strad	Evidence at protein level	4	reviewed	Mus musculus (Mouse)	431	activation of protein kinase activity [GO:0032147]; G1 to G0 transition [GO:0070314]; protein export from nucleus [GO:0006611]	ATP binding [GO:0005524]; kinase binding [GO:0019900]; protein kinase activator activity [GO:0030295]; protein kinase activity [GO:0004672]; protein serine/threonine kinase activator activity [GO:0043539]		2005-10-11		431	TRUE	TRUE
8832	Q3UUJ8	FALSE	172	Q3UUJ8_MOUSE	Uncharacterized protein	A230072I06Rik	Evidence at transcript level	1	unreviewed	Mus musculus (Mouse)	172				2005-10-11		172	TRUE	TRUE
8833	Q3UUQ7	FALSE	922	PGAP1_MOUSE	GPI inositol-deacylase (EC 3.1.-.-) (Post-GPI attachment to proteins factor 1)	Pgap1	Evidence at protein level	5	reviewed	Mus musculus (Mouse)	922	anterior/posterior axis specification [GO:0009948]; embryonic pattern specification [GO:0009880]; forebrain regionalization [GO:0021871]; head development [GO:0060322]; positive regulation of ER to Golgi vesicle-mediated transport [GO:1902953]; protein transport [GO:0015031]; sensory perception of sound [GO:0007605]	deacylase activity [GO:0160215]; hydrolase activity, acting on ester bonds [GO:0016788]	DISRUPTION PHENOTYPE: Homozygous knockout mice lacking Pgap1 show otocephaly and die right after birth (PubMed:17711852). However, some survived with growth retardation (PubMed:17711852). Homozygous male knockout mice show severely reduced fertility despite the capability of ejaculation (PubMed:17711852). {ECO:0000269|PubMed:17711852}.	2011-07-27		922	TRUE	TRUE
8834	Q3UUV5	FALSE	355	SKAP1_MOUSE	Src kinase-associated phosphoprotein 1 (Src family-associated phosphoprotein 1)	Skap1 Scap1	Evidence at protein level	5	reviewed	Mus musculus (Mouse)	355	adaptive immune response [GO:0002250]; positive regulation of adaptive immune response [GO:0002821]; positive regulation of cell adhesion [GO:0045785]; positive regulation of cell-cell adhesion mediated by integrin [GO:0033634]; positive regulation of cell-matrix adhesion [GO:0001954]; positive regulation of heterotypic cell-cell adhesion [GO:0034116]; positive regulation of integrin activation [GO:0033625]; positive regulation of leukocyte cell-cell adhesion [GO:1903039]; positive regulation of transcription by RNA polymerase II [GO:0045944]; protein localization to plasma membrane [GO:0072659]; T cell receptor signaling pathway [GO:0050852]	protein kinase binding [GO:0019901]; protein phosphatase binding [GO:0019903]; SH2 domain binding [GO:0042169]		2005-10-11		355	TRUE	TRUE
8835	Q3UUV9	FALSE	287	Q3UUV9_MOUSE	Histocompatibility 2, class II antigen E beta2	H2-Eb2 CR974457.1-001	Evidence at protein level	1	unreviewed	Mus musculus (Mouse)	287	adaptive immune response [GO:0002250]; antigen processing and presentation of exogenous peptide antigen via MHC class II [GO:0019886]			2005-10-11		287	TRUE	TRUE
8836	Q3UUX7	FALSE	111	CD046_MOUSE	Uncharacterized protein C4orf46 homolog		Evidence at protein level	1	reviewed	Mus musculus (Mouse)	111				2005-10-11		111	TRUE	TRUE
8837	Q3UUY3	FALSE	169	Q3UUY3_MOUSE	Keratin associated protein 4-1	Krtap4-1	Evidence at protein level	1	unreviewed	Mus musculus (Mouse)	169				2005-10-11		169	TRUE	TRUE
8838	Q3UUY6	FALSE	835	PROM2_MOUSE	Prominin-2 (PROM-2) (Prominin-like protein 2) (mPROML2)	Prom2 Proml2	Evidence at protein level	5	reviewed	Mus musculus (Mouse)	835	negative regulation of caveolin-mediated endocytosis [GO:2001287]; negative regulation of pinocytosis [GO:0048550]; positive regulation of cell projection organization [GO:0031346]	cholesterol binding [GO:0015485]		2005-10-11		835	TRUE	TRUE
8839	Q3UV16	FALSE	535	IPIL2_MOUSE	Inositol 1,4,5-trisphosphate receptor-interacting protein-like 2	Itpripl2	Evidence at transcript level	2	reviewed	Mus musculus (Mouse)	535				2005-10-11		535	TRUE	TRUE
8840	Q3UV17	FALSE	594	K22O_MOUSE	Keratin, type II cytoskeletal 2 oral (Keratin-76) (K76) (Type-II keratin Kb9)	Krt76	Evidence at protein level	3	reviewed	Mus musculus (Mouse)	594	epidermis development [GO:0008544]; pigmentation [GO:0043473]; sebaceous gland development [GO:0048733]			2005-10-11		594	TRUE	TRUE
8841	Q3UV31	FALSE	285	RN223_MOUSE	RING finger protein 223	Rnf223	Evidence at transcript level	2	reviewed	Mus musculus (Mouse)	285		zinc ion binding [GO:0008270]		2011-06-28		285	TRUE	TRUE
8842	Q3UV48	FALSE	300	LRC30_MOUSE	Leucine-rich repeat-containing protein 30	Lrrc30	Evidence at transcript level	1	reviewed	Mus musculus (Mouse)	300				2005-10-11		300	TRUE	TRUE
8843	Q3UV55	FALSE	615	NR1D1_MOUSE	Nuclear receptor subfamily 1 group D member 1 (Rev-erbA-alpha) (V-erbA-related protein 1) (EAR-1)	Nr1d1 Ear1	Evidence at protein level	5	reviewed	Mus musculus (Mouse)	615	cell differentiation [GO:0030154]; cellular response to interleukin-1 [GO:0071347]; cellular response to lipopolysaccharide [GO:0071222]; cellular response to tumor necrosis factor [GO:0071356]; cholesterol homeostasis [GO:0042632]; circadian regulation of gene expression [GO:0032922]; circadian rhythm [GO:0007623]; circadian temperature homeostasis [GO:0060086]; glycogen biosynthetic process [GO:0005978]; intracellular glucose homeostasis [GO:0001678]; negative regulation of astrocyte activation [GO:0061889]; negative regulation of canonical NF-kappaB signal transduction [GO:0043124]; negative regulation of cold-induced thermogenesis [GO:0120163]; negative regulation of DNA-templated transcription [GO:0045892]; negative regulation of inflammatory response [GO:0050728]; negative regulation of microglial cell activation [GO:1903979]; negative regulation of neuroinflammatory response [GO:0150079]; negative regulation of toll-like receptor 4 signaling pathway [GO:0034144]; negative regulation of transcription by RNA polymerase II [GO:0000122]; positive regulation of bile acid biosynthetic process [GO:0070859]; positive regulation of DNA-templated transcription [GO:0045893]; proteasomal protein catabolic process [GO:0010498]; protein destabilization [GO:0031648]; regulation of circadian rhythm [GO:0042752]; regulation of circadian sleep/wake cycle [GO:0042749]; regulation of DNA-templated transcription [GO:0006355]; regulation of fat cell differentiation [GO:0045598]; regulation of insulin secretion involved in cellular response to glucose stimulus [GO:0061178]; regulation of lipid metabolic process [GO:0019216]; regulation of type B pancreatic cell proliferation [GO:0061469]; response to leptin [GO:0044321]	DNA binding [GO:0003677]; DNA-binding transcription factor activity [GO:0003700]; DNA-binding transcription repressor activity, RNA polymerase II-specific [GO:0001227]; E-box binding [GO:0070888]; heme binding [GO:0020037]; RNA polymerase II transcription regulatory region sequence-specific DNA binding [GO:0000977]; transcription corepressor binding [GO:0001222]; zinc ion binding [GO:0008270]	DISRUPTION PHENOTYPE: Mice display increased cold tolerance, higher oxygen consumption rates, enhanced brown adipose tissue metabolic capacity, maintenance of higher body temperature throughout the light phase and increased glucose uptake only during the day. They also show retinal abnormalities such as pan-retinal spotting and decreased response to light and decreased bile acid accumulation. Double knockout for NR1D1 and PER2 show a significantly shorter period length compared with wild type or single knockouts for both genes. 50% of double knockouts animals show a stable circadian throughout at least 5 weeks in constant darkness. The other 50% of animals lose their circadian rhythmicity when held in constant darkness for an average of 21 days. Animals have blunted steady-state levels of glycogen in the liver in spite of normal patterns of food consumption. Mice show exaggerated pulmonary inflammatory responses (PubMed:29533925). Mice display enhanced spontaneous hippocampal microglial and astrocyte activation, increased microglial NF-kappaB signaling and exacerbated LPS-induced neuroinflammation in the hippocampus (PubMed:30792350). Conditional knockout of both NR1D1 and NR1D2 in bronchiolar epithelial cells abolished diurnal rhythmicity of PER2 in the bronchioles and increased inflammatory responses and chemokine activation (PubMed:29533925). {ECO:0000269|PubMed:20159955, ECO:0000269|PubMed:21408158, ECO:0000269|PubMed:24162845, ECO:0000269|PubMed:29533925, ECO:0000269|PubMed:30792350}.	2005-10-11		615	TRUE	TRUE
8844	Q3UV66	FALSE	602	Q3UV66_MOUSE	Schlafen 4	Slfn4	Evidence at protein level	1	unreviewed	Mus musculus (Mouse)	602	response to bacterium [GO:0009617]			2005-10-11		602	TRUE	TRUE
8845	Q3UV70	FALSE	538	PDP1_MOUSE	[Pyruvate dehydrogenase [acetyl-transferring]]-phosphatase 1, mitochondrial (PDP 1) (EC 3.1.3.43) (Protein phosphatase 2C) (Pyruvate dehydrogenase phosphatase catalytic subunit 1) (PDPC 1)	Pdp1 Ppm2c	Evidence at protein level	3	reviewed	Mus musculus (Mouse)	538		[pyruvate dehydrogenase (acetyl-transferring)]-phosphatase activity [GO:0004741]; calcium ion binding [GO:0005509]		2005-10-11		538	TRUE	TRUE
8846	Q3UV71	FALSE	942	TMTC1_MOUSE	Protein O-mannosyl-transferase TMTC1 (EC 2.4.1.109) (Transmembrane O-mannosyltransferase targeting cadherins 1) (Transmembrane and tetratricopeptide repeat-containing 1)	Tmtc1	Evidence at transcript level	4	reviewed	Mus musculus (Mouse)	942	protein O-linked mannosylation [GO:0035269]; RNA processing [GO:0006396]	dolichyl-phosphate-mannose-protein mannosyltransferase activity [GO:0004169]		2011-07-27		942	TRUE	TRUE
8847	Q3UV74	FALSE	738	ITB2L_MOUSE	Integrin beta-2-like protein (Protein pactolus)	Itgb2l	Evidence at protein level	5	reviewed	Mus musculus (Mouse)	738	inflammatory response [GO:0006954]; integrin-mediated signaling pathway [GO:0007229]		DISRUPTION PHENOTYPE: Mice display normal neutrophil maturation and function including appropriate migration into sites of inflammation and response to bacterial infection. Following inflammatory stimulus in the peritoneal cavity, they display decreased levels of Cxcl13 due to the migration of resident Cxcl13-expressing macrophages from the peritoneal cavity during the inflammatory response. {ECO:0000269|PubMed:14662885, ECO:0000269|PubMed:16836649}.	2005-10-11		738	TRUE	TRUE
8848	Q3UVC0	FALSE	959	KSR2_MOUSE	Kinase suppressor of Ras 2 (EC 2.7.11.1)	Ksr2	Evidence at protein level	5	reviewed	Mus musculus (Mouse)	951	calcium-mediated signaling [GO:0019722]; positive regulation of cold-induced thermogenesis [GO:0120162]; positive regulation of MAPK cascade [GO:0043410]	ATP binding [GO:0005524]; MAP-kinase scaffold activity [GO:0005078]; mitogen-activated protein kinase kinase binding [GO:0031434]; protein serine kinase activity [GO:0106310]; protein serine/threonine kinase activity [GO:0004674]; zinc ion binding [GO:0008270]		2023-05-03		951	FALSE	FALSE
8849	Q3UVD5	FALSE	967	LGR6_MOUSE	Leucine-rich repeat-containing G-protein coupled receptor 6	Lgr6	Evidence at transcript level	5	reviewed	Mus musculus (Mouse)	967	bone regeneration [GO:1990523]; cell population proliferation [GO:0008283]; positive regulation of cell migration [GO:0030335]; positive regulation of Wnt signaling pathway [GO:0030177]; tissue regeneration [GO:0042246]; Wnt signaling pathway [GO:0016055]	G protein-coupled receptor activity [GO:0004930]; protein-hormone receptor activity [GO:0016500]	DISRUPTION PHENOTYPE: Simultaneous knockdown of LGR4, LGR5 and LGR6 results in developmental phenotypes, such as cleft palate and ankyloglossia, but not in tetra-amelia with lung agenesis. {ECO:0000269|PubMed:29769720}.	2005-10-11		967	TRUE	TRUE
8850	Q3UVF6	FALSE	752	Q3UVF6_MOUSE	Zinc finger protein 974	Zfp974 1700049G17Rik	Evidence at transcript level	2	unreviewed	Mus musculus (Mouse)	752		zinc ion binding [GO:0008270]		2005-10-11		752	TRUE	TRUE
8851	Q3UVG3	FALSE	837	F91A1_MOUSE	Protein FAM91A1	Fam91a1 D15Ertd621e Kiaa0493	Evidence at protein level	3	reviewed	Mus musculus (Mouse)	837	intracellular protein transport [GO:0006886]; vesicle tethering to Golgi [GO:0099041]			2005-10-11		837	TRUE	TRUE
8852	Q3UVK0	FALSE	898	ERMP1_MOUSE	Endoplasmic reticulum metallopeptidase 1 (EC 3.4.-.-) (Felix-ina)	Ermp1 D19Wsu12e Fxna Kiaa1815	Evidence at protein level	5	reviewed	Mus musculus (Mouse)	898	cellular response to oxidative stress [GO:0034599]; endoplasmic reticulum unfolded protein response [GO:0030968]; proteolysis [GO:0006508]	metal ion binding [GO:0046872]; metalloexopeptidase activity [GO:0008235]		2006-10-31		898	TRUE	TRUE
8853	Q3UVL3	FALSE	465	Q3UVL3_MOUSE	Zinc finger protein 791	Zfp872 9530015I07Rik	Evidence at transcript level	2	unreviewed	Mus musculus (Mouse)	465	regulation of DNA-templated transcription [GO:0006355]	nucleic acid binding [GO:0003676]; zinc ion binding [GO:0008270]		2005-10-11		465	TRUE	TRUE
8854	Q3UVL4	FALSE	782	VPS51_MOUSE	Vacuolar protein sorting-associated protein 51 homolog (Protein fat-free homolog)	Vps51 Ffr	Evidence at protein level	5	reviewed	Mus musculus (Mouse)	782	autophagy [GO:0006914]; brain morphogenesis [GO:0048854]; endocytic recycling [GO:0032456]; lysosomal transport [GO:0007041]; protein targeting [GO:0006605]; protein transport [GO:0015031]; retrograde transport, endosome to Golgi [GO:0042147]; vesicle-mediated cholesterol transport [GO:0090119]			2009-01-20		782	TRUE	TRUE
8855	Q3UVR3	FALSE	1243	TTBK2_MOUSE	Tau-tubulin kinase 2 (EC 2.7.11.1) (Protein bartleby)	Ttbk2 Bby Kiaa0847 Ttbk1	Evidence at protein level	5	reviewed	Mus musculus (Mouse)	1243	cerebellar granular layer development [GO:0021681]; cerebellar granule cell precursor tangential migration [GO:0021935]; cerebellum development [GO:0021549]; cilium assembly [GO:0060271]; embryonic brain development [GO:1990403]; embryonic digit morphogenesis [GO:0042733]; forebrain development [GO:0030900]; microtubule cytoskeleton organization [GO:0000226]; negative regulation of microtubule depolymerization [GO:0007026]; negative regulation of protein localization [GO:1903828]; negative regulation of protein localization to microtubule [GO:1902817]; neural tube development [GO:0021915]; peptidyl-serine phosphorylation [GO:0018105]; positive regulation of non-motile cilium assembly [GO:1902857]; protein localization [GO:0008104]; protein localization to organelle [GO:0033365]; regulation of cell migration [GO:0030334]; regulation of smoothened signaling pathway [GO:0008589]; smoothened signaling pathway [GO:0007224]	ATP binding [GO:0005524]; kinesin binding [GO:0019894]; protein serine kinase activity [GO:0106310]; protein serine/threonine kinase activity [GO:0004674]	DISRUPTION PHENOTYPE: Defects in Ttbk2 are the cause of the bartleby (bby) phenotype characterized by defects in sonic hedgehog/SHH signaling and ciliogenesis. Embryos display morphological defects at midgestation similar to those seen in mutants that lack cilia, including holoprosencephaly, twisted body axis, abnormal limb development and randomized laterality of heart looping. Mutants die at midgestation (around 10.5 dpc). {ECO:0000269|PubMed:23141541}.	2005-10-11		1243	TRUE	TRUE
8856	Q3UVU3	FALSE	470	ZNT10_MOUSE	Calcium/manganese antiporter SLC30A10 (Solute carrier family 30 member 10)	Slc30a10	Evidence at protein level	5	reviewed	Mus musculus (Mouse)	470	cellular response to angiotensin [GO:1904385]; epidermal growth factor receptor signaling pathway [GO:0007173]; intracellular manganese ion homeostasis [GO:0030026]; intracellular zinc ion homeostasis [GO:0006882]; manganese ion export across plasma membrane [GO:0140048]; manganese ion homeostasis [GO:0055071]; positive regulation of ERK1 and ERK2 cascade [GO:0070374]; zinc ion import into organelle [GO:0062111]	calcium:manganese antiporter activity [GO:0140983]; zinc ion transmembrane transporter activity [GO:0005385]	DISRUPTION PHENOTYPE: Homozygous knockout mice lacking Slc30a10 are born at expected Mendelian ratios and do not display overt phenotype until postnatal day 16 to 18 (PubMed:28461334). After weaning they fail to gain weight, are smaller, and die prematurely (PubMed:28461334). Manganese levels are elevated in the tested tissues including brain, liver, blood and thyroid and manganese toxicity induces an hypothyroidism phenotype (PubMed:28461334). {ECO:0000269|PubMed:28461334}.	2005-10-11		470	TRUE	TRUE
8857	Q3UVV9	FALSE	1148	VWA3A_MOUSE	von Willebrand factor A domain-containing protein 3A	Vwa3a	Evidence at transcript level	2	reviewed	Mus musculus (Mouse)	1148				2005-10-11		1148	TRUE	TRUE
8858	Q3UVX5	FALSE	1203	GRM5_MOUSE	Metabotropic glutamate receptor 5 (mGluR5)	Grm5 Gprc1e Mglur5	Evidence at protein level	5	reviewed	Mus musculus (Mouse)	1203	cellular response to amyloid-beta [GO:1904646]; chemical synaptic transmission [GO:0007268]; desensitization of G protein-coupled receptor signaling pathway [GO:0002029]; G protein-coupled glutamate receptor signaling pathway [GO:0007216]; learning [GO:0007612]; learning or memory [GO:0007611]; locomotory behavior [GO:0007626]; modulation of chemical synaptic transmission [GO:0050804]; positive regulation of calcium-mediated signaling [GO:0050850]; positive regulation of long-term neuronal synaptic plasticity [GO:0048170]; positive regulation of MAPK cascade [GO:0043410]; regulation of DNA-templated transcription [GO:0006355]; regulation of long-term neuronal synaptic plasticity [GO:0048169]; synapse organization [GO:0050808]	A2A adenosine receptor binding [GO:0031687]; G protein-coupled receptor activity [GO:0004930]; glutamate receptor activity [GO:0008066]; identical protein binding [GO:0042802]; PLC activating G protein-coupled glutamate receptor activity [GO:0001639]; protein tyrosine kinase activator activity [GO:0030296]; protein tyrosine kinase binding [GO:1990782]		2007-10-02		1203	TRUE	TRUE
8859	Q3UVY1	FALSE	732	GP149_MOUSE	Probable G-protein coupled receptor 149 (G-protein coupled receptor PGR10)	Gpr149 Pgr10	Evidence at protein level	4	reviewed	Mus musculus (Mouse)	732	antral ovarian follicle growth [GO:0001547]; negative regulation of ovulation [GO:0060280]; preantral ovarian follicle growth [GO:0001546]	G protein-coupled receptor activity [GO:0004930]		2005-10-11		732	TRUE	TRUE
8860	Q3UVY5	FALSE	1174	PCX4_MOUSE	Pecanex-like protein 4 (Pecanex homolog protein 4)	Pcnx4 Pcnxl4	Evidence at transcript level	3	reviewed	Mus musculus (Mouse)	1174				2008-06-10		1174	TRUE	TRUE
8861	Q3UW02	FALSE	101	Q3UW02_MOUSE	Prostate and testis expressed 9	Pate9 EG434396 Gm5615	Evidence at protein level	1	unreviewed	Mus musculus (Mouse)	101				2005-10-11		101	TRUE	TRUE
8862	Q3UW09	FALSE	88	Q3UW09_MOUSE	Serine peptidase inhibitor, Kunitz type, 3	Spint3 OTTMUSG00000016288	Evidence at transcript level	1	unreviewed	Mus musculus (Mouse)	88		serine-type endopeptidase inhibitor activity [GO:0004867]		2005-10-11		88	TRUE	TRUE
8863	Q3UW12	FALSE	575	CNGA4_MOUSE	Cyclic nucleotide-gated channel alpha-4 (CNG channel alpha-4) (CNGa4) (Olfactory cyclic nucleotide-gated channel subunit 2) (OCNC2)	Cnga4	Evidence at transcript level	5	reviewed	Mus musculus (Mouse)	575	calcium ion transport [GO:0006816]; potassium ion transport [GO:0006813]; sensory perception of smell [GO:0007608]; sodium ion transport [GO:0006814]	cAMP binding [GO:0030552]; intracellularly cyclic nucleotide-activated monoatomic cation channel activity [GO:0005221]; monoatomic ion channel activity [GO:0005216]		2005-10-11		575	TRUE	TRUE
8864	Q3UW21	FALSE	102	COLL2_MOUSE	Colipase-like protein 2	Clpsl2 Gm749	Inferred from homology	2	reviewed	Mus musculus (Mouse)	102	digestion [GO:0007586]; lipid catabolic process [GO:0016042]	enzyme activator activity [GO:0008047]		2005-10-11		102	TRUE	TRUE
8865	Q3UW22	FALSE	87	Q3UW22_MOUSE	Beta-defensin 42 (Defensin beta 48) (Predicted gene, EG432867)	Defb48 Defb42 EG432867	Evidence at transcript level	2	unreviewed	Mus musculus (Mouse)	87	defense response to bacterium [GO:0042742]			2005-10-11		87	TRUE	TRUE
8866	Q3UW26	FALSE	133	BSPH1_MOUSE	Binder of sperm protein homolog 1 (Bovine seminal plasma protein homolog 1) (Bovine seminal plasma protein-like 1)	Bsph1 Gm767	Evidence at transcript level	4	reviewed	Mus musculus (Mouse)	133	single fertilization [GO:0007338]; sperm capacitation [GO:0048240]	heparin binding [GO:0008201]		2005-10-11		133	TRUE	TRUE
8867	Q3UW31	FALSE	111	PATE2_MOUSE	Prostate and testis expressed protein 2 (PATE-like protein M) (PATE-M)	Pate2 Gm846	Evidence at transcript level	2	reviewed	Mus musculus (Mouse)	111				2005-10-11		111	TRUE	TRUE
8868	Q3UW41	FALSE	83	WFDC9_MOUSE	Protein WFDC9	Wfdc9	Inferred from homology	1	reviewed	Mus musculus (Mouse)	83				2005-10-11		83	TRUE	TRUE
8869	Q3UW53	FALSE	926	NIBA1_MOUSE	Protein Niban 1 (Protein FAM129A) (Protein Niban)	Niban1 Fam129a Niban	Evidence at protein level	5	reviewed	Mus musculus (Mouse)	926	negative regulation of protein phosphorylation [GO:0001933]; positive regulation of protein phosphorylation [GO:0001934]; positive regulation of translation [GO:0045727]; response to endoplasmic reticulum stress [GO:0034976]		DISRUPTION PHENOTYPE: No obvious phenotypic abnormalities but mice show increased phosphorylation of Eif2a and decreased phosphorylation of Eif4ebp1 and Rps6kb1. {ECO:0000269|PubMed:17588536}.	2008-12-16		926	TRUE	TRUE
8870	Q3UW55	FALSE	136	WFC6A_MOUSE	WAP four-disulfide core domain protein 6A (Putative protease inhibitor WAP6A)	Wfdc6a Gm122	Evidence at transcript level	2	reviewed	Mus musculus (Mouse)	136		serine-type endopeptidase inhibitor activity [GO:0004867]		2005-10-11		136	TRUE	TRUE
8871	Q3UW68	FALSE	665	CAN13_MOUSE	Calpain-13 (EC 3.4.22.-) (Calcium-activated neutral proteinase 13) (CANP 13)	Capn13 Gm943	Evidence at transcript level	3	reviewed	Mus musculus (Mouse)	665	proteolysis [GO:0006508]	calcium ion binding [GO:0005509]; calcium-dependent cysteine-type endopeptidase activity [GO:0004198]		2005-10-11		665	TRUE	TRUE
8872	Q3UW77	FALSE	119	Q3UW77_MOUSE	Predicted gene 12888	Gm12888 OTTMUSG00000008911	Evidence at transcript level	1	unreviewed	Mus musculus (Mouse)	119				2005-10-11		119	TRUE	TRUE
8873	Q3UW98	FALSE	925	Q3UW98_MOUSE	Chloride channel accessory 4B (Chloride channel calcium activated 7) (Expressed sequence AI747448)	Clca4b AI747448 Clca7	Evidence at protein level	2	unreviewed	Mus musculus (Mouse)	925	proteolysis [GO:0006508]	intracellularly calcium-gated chloride channel activity [GO:0005229]; metal ion binding [GO:0046872]; metallopeptidase activity [GO:0008237]		2005-10-11		925	TRUE	TRUE
8874	Q3UWA4	FALSE	246	TRI40_MOUSE	E3 ubiquitin ligase TRIM40 (EC 2.3.2.27) (Probable E3 NEDD8-protein ligase)	Trim40 Gm319	Evidence at transcript level	4	reviewed	Mus musculus (Mouse)	246	negative regulation of cell growth [GO:0030308]; negative regulation of protein catabolic process [GO:0042177]; negative regulation of protein localization to nucleus [GO:1900181]; protein neddylation [GO:0045116]	transferase activity [GO:0016740]; zinc ion binding [GO:0008270]	DISRUPTION PHENOTYPE: TRIM40 deficiency greatly enhances antiviral immune responses and interferon-beta production and thus inhibits viral replication. {ECO:0000269|PubMed:29117565}.	2005-10-11		246	TRUE	TRUE
8875	Q3UWA6	FALSE	1072	GUC2C_MOUSE	Guanylyl cyclase C (GC-C) (EC 4.6.1.2) (Heat-stable enterotoxin receptor) (STA receptor) (Intestinal guanylate cyclase)	Gucy2c Guc2c	Evidence at transcript level	5	reviewed	Mus musculus (Mouse)	1072	intracellular signal transduction [GO:0035556]; regulation of cell population proliferation [GO:0042127]; response to toxic substance [GO:0009636]	ATP binding [GO:0005524]; GTP binding [GO:0005525]; guanylate cyclase activity [GO:0004383]; protein kinase activity [GO:0004672]; toxic substance binding [GO:0015643]		2005-10-11		1072	TRUE	TRUE
8876	Q3UWE6	FALSE	569	Q3UWE6_MOUSE	WD repeat-containing protein 20	Wdr20 Wdr20a	Evidence at protein level	2	unreviewed	Mus musculus (Mouse)	569				2005-10-11		569	TRUE	TRUE
8877	Q3UWK8	FALSE	375	Q3UWK8_MOUSE	OTTMUSG00000000712 protein (Serine (or cysteine) peptidase inhibitor, clade B, member 6d)	Serpinb6d OTTMUSG00000000712 Serpinb6c	Evidence at protein level	1	unreviewed	Mus musculus (Mouse)	375		serine-type endopeptidase inhibitor activity [GO:0004867]		2008-02-05		375	TRUE	TRUE
8878	Q3UWK9	FALSE	176	Q3UWK9_MOUSE	Ferritin	Ftdc1 Gm813	Evidence at transcript level	2	unreviewed	Mus musculus (Mouse)	176	intracellular iron ion homeostasis [GO:0006879]; iron ion transport [GO:0006826]	ferric iron binding [GO:0008199]		2005-10-11		176	TRUE	TRUE
8879	Q3UWL8	FALSE	134	Q3UWL8_MOUSE	Prefoldin subunit 4	Pfdn4	Evidence at protein level	2	unreviewed	Mus musculus (Mouse)	134	negative regulation of amyloid fibril formation [GO:1905907]; protein folding [GO:0006457]	amyloid-beta binding [GO:0001540]; unfolded protein binding [GO:0051082]		2005-10-11		134	TRUE	TRUE
8880	Q3UWM4	FALSE	940	KDM7A_MOUSE	Lysine-specific demethylase 7A (JmjC domain-containing histone demethylation protein 1D) (Lysine-specific demethylase 7) ([histone H3]-dimethyl-L-lysine9 demethylase 7A) (EC 1.14.11.65)	Kdm7a Jhdm1d Kdm7 Kiaa1718	Evidence at protein level	5	reviewed	Mus musculus (Mouse)	940	midbrain development [GO:0030901]; positive regulation of DNA-templated transcription [GO:0045893]	histone H3K27me2/H3K27me3 demethylase activity [GO:0071558]; histone H3K36 demethylase activity [GO:0051864]; histone H3K9 demethylase activity [GO:0032454]; histone H3K9me/H3K9me2 demethylase activity [GO:0140683]; histone H4K20 demethylase activity [GO:0035575]; iron ion binding [GO:0005506]; zinc ion binding [GO:0008270]		2006-03-07		940	TRUE	TRUE
8881	Q3UWQ3	FALSE	185	UB2FB_MOUSE	NEDD8-conjugating enzyme UBE2F-B (EC 2.3.2.34) (NEDD8 carrier protein UBE2F-B) (NEDD8 protein ligase UBE2F-B) (RING-type E3 NEDD8 transferase UBE2F-B) (Ubiquitin-conjugating enzyme E2 F-B)	Ube2fb Gm5434	Evidence at transcript level	3	reviewed	Mus musculus (Mouse)	185	protein neddylation [GO:0045116]	ATP binding [GO:0005524]; NEDD8 conjugating enzyme activity [GO:0061654]		2009-02-10		185	TRUE	TRUE
8882	Q3UWR2	FALSE	166	KHD1A_MOUSE	KH homology domain-containing protein 1A (Nur77 downstream gene 1 protein)	Khdc1a Ndg1	Evidence at transcript level	3	reviewed	Mus musculus (Mouse)	166	apoptotic process [GO:0006915]	identical protein binding [GO:0042802]; poly(U) RNA binding [GO:0008266]		2005-10-11		166	TRUE	TRUE
8883	Q3UWS2	FALSE	115	Q3UWS2_MOUSE	Gene model 815, (NCBI) (Predicted gene 815)	Gm815	Evidence at transcript level	1	unreviewed	Mus musculus (Mouse)	115				2005-10-11		115	TRUE	TRUE
8884	Q3UWS6	FALSE	143	MYCOS_MOUSE	Myocilin opposite strand protein	Myocos	Evidence at transcript level	1	reviewed	Mus musculus (Mouse)	143				2005-10-11		143	TRUE	TRUE
8885	Q3UWW6	FALSE	683	GA2L3_MOUSE	GAS2-like protein 3 (Growth arrest-specific protein 2-like 3)	Gas2l3	Evidence at protein level	4	reviewed	Mus musculus (Mouse)	683	actin cytoskeleton organization [GO:0030036]; microtubule cytoskeleton organization [GO:0000226]; response to bacterium [GO:0009617]	actin binding [GO:0003779]; microtubule binding [GO:0008017]		2005-10-11		683	TRUE	TRUE
8886	Q3UWX6	FALSE	351	Q3UWX6_MOUSE	Uncharacterized protein	E330034G19Rik	Evidence at transcript level	2	unreviewed	Mus musculus (Mouse)	351	positive regulation of proteasomal ubiquitin-dependent protein catabolic process [GO:0032436]			2005-10-11		351	TRUE	TRUE
8887	Q3UWY1	FALSE	500	OOG3_MOUSE	Oogenesin-3	Oog3	Evidence at transcript level	2	reviewed	Mus musculus (Mouse)	500	negative regulation of apoptotic process [GO:0043066]; negative regulation of cell differentiation [GO:0045596]; negative regulation of DNA-templated transcription [GO:0045892]; positive regulation of cell population proliferation [GO:0008284]			2005-10-11		500	TRUE	TRUE
8888	Q3UWZ0	FALSE	467	TRI75_MOUSE	Tripartite motif-containing protein 75	Trim75 Gm794	Evidence at protein level	3	reviewed	Mus musculus (Mouse)	467	female meiosis I [GO:0007144]	zinc ion binding [GO:0008270]		2005-10-11		467	TRUE	TRUE
8889	Q3UX10	FALSE	446	TBAL3_MOUSE	Tubulin alpha chain-like 3 (EC 3.6.5.-)	Tubal3	Evidence at transcript level	4	reviewed	Mus musculus (Mouse)	446	microtubule-based process [GO:0007017]	GTP binding [GO:0005525]; hydrolase activity [GO:0016787]; metal ion binding [GO:0046872]; structural constituent of cytoskeleton [GO:0005200]		2011-07-27		446	TRUE	TRUE
8890	Q3UX43	FALSE	541	AN13C_MOUSE	Ankyrin repeat domain-containing protein 13C	Ankrd13c	Evidence at protein level	3	reviewed	Mus musculus (Mouse)	541	protein retention in ER lumen [GO:0006621]; regulation of anoikis [GO:2000209]	signaling receptor binding [GO:0005102]		2006-06-27		541	TRUE	TRUE
8891	Q3UX49	FALSE	493	Q3UX49_MOUSE	PRAME like 32	Pramel32 C87499	Evidence at transcript level	1	unreviewed	Mus musculus (Mouse)	493	negative regulation of apoptotic process [GO:0043066]; negative regulation of cell differentiation [GO:0045596]; negative regulation of DNA-templated transcription [GO:0045892]; positive regulation of cell population proliferation [GO:0008284]			2005-10-11		493	TRUE	TRUE
8892	Q3UX61	FALSE	218	NAA11_MOUSE	N-alpha-acetyltransferase 11 (EC 2.3.1.255) (N-terminal acetyltransferase complex ARD1 subunit homolog B) (NatA catalytic subunit Naa11)	Naa11 Ard1b Ard2	Evidence at protein level	4	reviewed	Mus musculus (Mouse)	218		protein N-terminal-serine acetyltransferase activity [GO:1990189]; protein-N-terminal-alanine acetyltransferase activity [GO:0008999]		2005-10-11		218	TRUE	TRUE
8893	Q3UX62	FALSE	658	ODAD1_MOUSE	Outer dynein arm-docking complex subunit 1 (Coiled-coil domain-containing protein 114)	Odad1 Ccdc114	Evidence at transcript level	3	reviewed	Mus musculus (Mouse)	658	cilium movement [GO:0003341]; outer dynein arm assembly [GO:0036158]			2005-10-11		658	TRUE	TRUE
8894	Q3UX66	FALSE	186	Q3UX66_MOUSE	Proline rich 23A, member 4	Prr23a4 7420426K07Rik	Evidence at transcript level	1	unreviewed	Mus musculus (Mouse)	186				2005-10-11		186	TRUE	TRUE
8895	Q3UX83	FALSE	580	1A1L2_MOUSE	Probable inactive 1-aminocyclopropane-1-carboxylate synthase-like protein 2 (ACC synthase-like protein 2)	Accsl Gm1967	Evidence at transcript level	2	reviewed	Mus musculus (Mouse)	580	biosynthetic process [GO:0009058]	pyridoxal phosphate binding [GO:0030170]		2005-10-11		580	TRUE	TRUE
8896	Q3UXB0	FALSE	228	Q3UXB0_MOUSE	Methyl-CpG binding domain protein 3-like 2	Mbd3l2	Evidence at transcript level	1	unreviewed	Mus musculus (Mouse)	228				2005-10-11		228	TRUE	TRUE
8897	Q3UXL1	FALSE	322	Q3UXL1_MOUSE	Aldo-keto reductase family 1, member C-like	Akr1cl	Evidence at protein level	1	unreviewed	Mus musculus (Mouse)	322		oxidoreductase activity [GO:0016491]		2005-10-11		322	TRUE	TRUE
8898	Q3UXL4	FALSE	695	KIZ_MOUSE	Centrosomal protein kizuna (Polo-like kinase 1 substrate 1)	Kiz Gm114 Plk1s1	Evidence at protein level	3	reviewed	Mus musculus (Mouse)	695	spindle organization [GO:0007051]	protein kinase binding [GO:0019901]		2005-10-11		695	TRUE	TRUE
8899	Q3UXZ6	FALSE	364	FA81A_MOUSE	Protein FAM81A	Fam81a	Evidence at protein level	4	reviewed	Mus musculus (Mouse)	364		molecular condensate scaffold activity [GO:0140693]		2006-12-12		364	TRUE	TRUE
8900	Q3UXZ9	FALSE	1690	KDM5A_MOUSE	Lysine-specific demethylase 5A (EC 1.14.11.67) (Histone demethylase JARID1A) (Jumonji/ARID domain-containing protein 1A) (Retinoblastoma-binding protein 2) (RBBP-2) ([histone H3]-trimethyl-L-lysine(4) demethylase 5A)	Kdm5a Jarid1a Rbp2	Evidence at protein level	5	reviewed	Mus musculus (Mouse)	1690	circadian regulation of gene expression [GO:0032922]; facultative heterochromatin formation [GO:0140718]; male gonad development [GO:0008584]; negative regulation of transcription by RNA polymerase II [GO:0000122]; protein modification process [GO:0036211]; spermatogenesis [GO:0007283]	chromatin binding [GO:0003682]; chromatin DNA binding [GO:0031490]; enzyme inhibitor activity [GO:0004857]; histone binding [GO:0042393]; histone H3K4 demethylase activity [GO:0032453]; histone H3K4me/H3K4me2/H3K4me3 demethylase activity [GO:0034647]; transcription cis-regulatory region binding [GO:0000976]; transcription coactivator activity [GO:0003713]; zinc ion binding [GO:0008270]	DISRUPTION PHENOTYPE: Knockout mice are born at expected Mendelian rate, and their survival does not appear to be compromised. They appear grossly normal (PubMed:17320163, PubMed:33350388). Knockout animals exhibit behavioral abnormalities when held upside down by the tail (PubMed:17320163). They have reduced peak frequency of emitted ultrasonic vocalizations (USVs) and a severe reduction in the number of USVs compared with control littermates. They also display severe disabilities in both learning and memory (PubMed:33350388). Mice exhibit a severe reduction in dendritic complexity of cortical neurons. Their cortical neurons also show a significant reduction in dendritic length and in dendritic spine density compared with neurons from wild-type littermates (PubMed:33350388). Knockout animals show some differences at the level of hematopoietic stem cells and myeloid progenitors, which display increased survival and cycling, compared to those of wild-type littermates (PubMed:17320163). {ECO:0000269|PubMed:17320163, ECO:0000269|PubMed:33350388}.	2007-06-26		1690	TRUE	TRUE
8901	Q3UY23	FALSE	622	FDXA1_MOUSE	Ferredoxin-fold anticodon-binding domain-containing protein 1 homolog (FDX-ACDB domain-containing protein 1)	Fdxacb1	Evidence at transcript level	2	reviewed	Mus musculus (Mouse)	622	rRNA base methylation [GO:0070475]	rRNA (uridine-N3-)-methyltransferase activity [GO:0070042]		2008-03-18		622	TRUE	TRUE
8902	Q3UY34	FALSE	256	CSTOS_MOUSE	Protein CUSTOS	Custos	Evidence at transcript level	2	reviewed	Mus musculus (Mouse)	256	Wnt signaling pathway [GO:0016055]			2005-10-11		256	TRUE	TRUE
8903	Q3UY51	FALSE	298	LRC55_MOUSE	Leucine-rich repeat-containing protein 55 (BK channel auxiliary gamma subunit LRRC55)	Lrrc55 Gm351	Evidence at transcript level	3	reviewed	Mus musculus (Mouse)	298	monoatomic ion transmembrane transport [GO:0034220]			2018-10-10		298	TRUE	TRUE
8904	Q3UY90	FALSE	562	GAK1A_MOUSE	Golgi-associated kinase 1A (Protein FAM198A)	Gask1a Fam198a	Evidence at protein level	4	reviewed	Mus musculus (Mouse)	562				2005-10-11		562	TRUE	TRUE
8905	Q3UY96	FALSE	1578	CFA74_MOUSE	Cilia- and flagella-associated protein 74	Cfap74	Evidence at transcript level	3	reviewed	Mus musculus (Mouse)	1578	axoneme assembly [GO:0035082]			2015-02-04		1578	TRUE	TRUE
8906	Q3UYC0	FALSE	513	PPM1H_MOUSE	Protein phosphatase 1H (EC 3.1.3.16)	Ppm1h Kiaa1157	Evidence at protein level	4	reviewed	Mus musculus (Mouse)	513		identical protein binding [GO:0042802]; phosphoprotein phosphatase activity [GO:0004721]; protein serine/threonine phosphatase activity [GO:0004722]		2005-10-11		513	TRUE	TRUE
8907	Q3UYG1	FALSE	323	CC160_MOUSE	Coiled-coil domain-containing protein 160	Ccdc160	Evidence at transcript level	2	reviewed	Mus musculus (Mouse)	323				2005-10-11		323	TRUE	TRUE
8908	Q3UYG8	FALSE	475	MACD2_MOUSE	ADP-ribose glycohydrolase MACROD2 (MACRO domain-containing protein 2) (O-acetyl-ADP-ribose deacetylase MACROD2) (EC 3.5.1.-) ([Protein ADP-ribosylaspartate] hydrolase MACROD2) (EC 3.2.2.-) ([Protein ADP-ribosylglutamate] hydrolase MACROD2) (EC 3.2.2.-)	Macrod2	Evidence at protein level	5	reviewed	Mus musculus (Mouse)	475	brain development [GO:0007420]; DNA damage response [GO:0006974]; peptidyl-glutamate ADP-deribosylation [GO:0140291]; protein de-ADP-ribosylation [GO:0051725]; purine nucleoside metabolic process [GO:0042278]; response to bacterium [GO:0009617]	ADP-ribosylglutamate hydrolase activity [GO:0140293]; hydrolase activity, acting on glycosyl bonds [GO:0016798]; O-acetyl-ADP-ribose deacetylase activity [GO:0061463]		2005-10-11		475	TRUE	TRUE
8909	Q3UYH7	FALSE	688	ARBK2_MOUSE	G protein-coupled receptor kinase 3 (EC 2.7.11.15) (Beta-adrenergic receptor kinase 2) (Beta-ARK-2)	Grk3 Adrbk2	Evidence at protein level	4	reviewed	Mus musculus (Mouse)	688	receptor internalization [GO:0031623]; signal transduction [GO:0007165]	ATP binding [GO:0005524]; beta-adrenergic receptor kinase activity [GO:0047696]; G protein-coupled receptor kinase activity [GO:0004703]		2012-02-22		688	TRUE	TRUE
8910	Q3UYI1	FALSE	455														0	FALSE	FALSE
8911	Q3UYI5	FALSE	709	RGL3_MOUSE	Ral guanine nucleotide dissociation stimulator-like 3 (RalGDS-like 3) (RalGDS-related effector protein of M-Ras) (Ras pathway modulator) (RPM)	Rgl3	Evidence at protein level	4	reviewed	Mus musculus (Mouse)	709	small GTPase-mediated signal transduction [GO:0007264]	guanyl-nucleotide exchange factor activity [GO:0005085]; small GTPase binding [GO:0031267]		2007-10-02		709	TRUE	TRUE
8912	Q3UYI6	FALSE	415	FUZZY_MOUSE	Protein fuzzy homolog	Fuz	Evidence at protein level	5	reviewed	Mus musculus (Mouse)	415	anterior/posterior pattern specification [GO:0009952]; aorta development [GO:0035904]; cardiac septum development [GO:0003279]; cilium assembly [GO:0060271]; coronary vasculature development [GO:0060976]; embryonic body morphogenesis [GO:0010172]; embryonic digit morphogenesis [GO:0042733]; embryonic neurocranium morphogenesis [GO:0048702]; embryonic skeletal system morphogenesis [GO:0048704]; establishment of planar polarity [GO:0001736]; hair follicle development [GO:0001942]; intraciliary transport [GO:0042073]; larynx morphogenesis [GO:0120223]; negative regulation of canonical Wnt signaling pathway [GO:0090090]; negative regulation of cell migration [GO:0030336]; negative regulation of cell population proliferation [GO:0008285]; negative regulation of fibroblast growth factor receptor signaling pathway involved in neural plate anterior/posterior pattern formation [GO:2000314]; negative regulation of neural crest formation [GO:0090301]; neural tube closure [GO:0001843]; neural tube development [GO:0021915]; non-motile cilium assembly [GO:1905515]; positive regulation of cilium assembly [GO:0045724]; positive regulation of protein processing [GO:0010954]; protein transport [GO:0015031]; regulation of cilium assembly [GO:1902017]; regulation of smoothened signaling pathway [GO:0008589]; roof of mouth development [GO:0060021]; spinal cord development [GO:0021510]; spinal cord dorsal/ventral patterning [GO:0021513]; tongue morphogenesis [GO:0043587]; vesicle-mediated transport [GO:0016192]	phosphatidylinositol binding [GO:0035091]	DISRUPTION PHENOTYPE: Embryonically lethal. Embryos display severe developmental defects, including neural tube closure defects, abnormal patterning of the spinal cord and the limb buds. They display polydactyly on all limbs and defects in skeletal development and organogenesis, including malformed sternum, ribs and long bones, as well as severely hypoplastic lungs and conotruncal defects. The number of hair follicles is also reduced. Defects in ciliogenesis are clearly noticed and result in abnormal hedgehog/smoothened signaling. {ECO:0000269|PubMed:19767740, ECO:0000269|PubMed:19877275, ECO:0000269|PubMed:27158779}.	2008-01-15		415	TRUE	TRUE
8913	Q3UYK3	FALSE	1264	TBCD9_MOUSE	TBC1 domain family member 9	Tbc1d9 Kiaa0882	Evidence at transcript level	3	reviewed	Mus musculus (Mouse)	1264		calcium ion binding [GO:0005509]; GTPase activator activity [GO:0005096]		2007-05-29		1264	TRUE	TRUE
8914	Q3UYP3	FALSE	334	Q3UYP3_MOUSE	TSPY-like 3	Tspyl3	Evidence at transcript level	1	unreviewed	Mus musculus (Mouse)	334	nucleosome assembly [GO:0006334]			2005-10-11		334	TRUE	TRUE
8915	Q3UYR4	FALSE	1005	ESPNL_MOUSE	Espin-like protein	Espnl Gm556	Evidence at protein level	4	reviewed	Mus musculus (Mouse)	1005	sensory perception of sound [GO:0007605]	actin filament binding [GO:0051015]		2005-10-11		1005	TRUE	TRUE
8916	Q3UYV8	FALSE	586	DAAF3_MOUSE	Dynein axonemal assembly factor 3	Dnaaf3	Evidence at protein level	5	reviewed	Mus musculus (Mouse)	586	axonemal dynein complex assembly [GO:0070286]; brain development [GO:0007420]; cell morphogenesis [GO:0000902]; cerebrospinal fluid circulation [GO:0090660]; determination of adult lifespan [GO:0008340]; determination of left/right symmetry [GO:0007368]; heart development [GO:0007507]; lung development [GO:0030324]; male gonad development [GO:0008584]; motile cilium assembly [GO:0044458]; multicellular organism growth [GO:0035264]; seminiferous tubule development [GO:0072520]; spermatogenesis [GO:0007283]			2005-10-11		586	TRUE	TRUE
8917	Q3UYV9	FALSE	790	NCBP1_MOUSE	Nuclear cap-binding protein subunit 1 (80 kDa nuclear cap-binding protein) (CBP80) (NCBP 80 kDa subunit)	Ncbp1 Cbp80	Evidence at protein level	5	reviewed	Mus musculus (Mouse)	790	7-methylguanosine mRNA capping [GO:0006370]; alternative mRNA splicing, via spliceosome [GO:0000380]; cap-dependent translational initiation [GO:0002191]; defense response to virus [GO:0051607]; histone mRNA metabolic process [GO:0008334]; miRNA-mediated post-transcriptional gene silencing [GO:0035195]; mRNA 3'-end processing [GO:0031124]; mRNA export from nucleus [GO:0006406]; mRNA metabolic process [GO:0016071]; mRNA splicing, via spliceosome [GO:0000398]; mRNA transcription by RNA polymerase II [GO:0042789]; nuclear-transcribed mRNA catabolic process, nonsense-mediated decay [GO:0000184]; positive regulation of cell growth [GO:0030307]; positive regulation of mRNA 3'-end processing [GO:0031442]; positive regulation of mRNA splicing, via spliceosome [GO:0048026]; positive regulation of transcription elongation by RNA polymerase II [GO:0032968]; primary miRNA processing [GO:0031053]; regulation of translational initiation [GO:0006446]; regulatory ncRNA-mediated post-transcriptional gene silencing [GO:0035194]; snRNA export from nucleus [GO:0006408]; spliceosomal complex assembly [GO:0000245]	RNA 7-methylguanosine cap binding [GO:0000340]		2006-06-13		790	TRUE	TRUE
8918	Q3UZ01	FALSE	514	RNPC3_MOUSE	RNA-binding region-containing protein 3 (RNA-binding motif protein 40) (RNA-binding protein 40)	Rnpc3 Kiaa1839 Rbm40	Evidence at transcript level	3	reviewed	Mus musculus (Mouse)	514		RNA binding [GO:0003723]		2007-11-13		514	TRUE	TRUE
8919	Q3UZ09	FALSE	482	C1RL_MOUSE	Complement C1r subcomponent-like protein (C1r-LP) (C1r-like protein) (EC 3.4.21.-)	C1rl C1rlp	Evidence at protein level	3	reviewed	Mus musculus (Mouse)	482	complement activation, classical pathway [GO:0006958]; innate immune response [GO:0045087]; proteolysis [GO:0006508]	serine-type endopeptidase activity [GO:0004252]		2005-10-11		482	TRUE	TRUE
8920	Q3UZ18	FALSE	988	ICE2_MOUSE	Little elongation complex subunit 2 (Interactor of little elongator complex ELL subunit 2) (NMDA receptor-regulated protein 2)	Ice2 Narg2	Evidence at protein level	4	reviewed	Mus musculus (Mouse)	988	positive regulation of transcription by RNA polymerase III [GO:0045945]; snRNA transcription by RNA polymerase II [GO:0042795]; snRNA transcription by RNA polymerase III [GO:0042796]			2007-08-21		988	TRUE	TRUE
8921	Q3UZ24	FALSE	369	Q3UZ24_MOUSE	Apolipoprotein L 7e	Apol7e Apol7b BC085284	Evidence at transcript level	2	unreviewed	Mus musculus (Mouse)	369	lipid transport [GO:0006869]; lipoprotein metabolic process [GO:0042157]	lipid binding [GO:0008289]		2005-10-11		369	TRUE	TRUE
8922	Q3UZ39	FALSE	729	LRRF1_MOUSE	Leucine-rich repeat flightless-interacting protein 1 (LRR FLII-interacting protein 1) (FLI-LRR-associated protein 1) (Flap-1) (H186 FLAP)	Lrrfip1 Flap	Evidence at protein level	4	reviewed	Mus musculus (Mouse)	729	regulation of DNA-templated transcription [GO:0006355]	DNA binding [GO:0003677]		2006-09-05		729	TRUE	TRUE
8923	Q3UZ45	FALSE	379	MCIN_MOUSE	Multicilin (Multiciliate differentiation and DNA synthesis-associated cell cycle protein) (McIdas protein) (Protein Idas)	Mcidas Gm6320 Idas Mci Mcin	Evidence at protein level	5	reviewed	Mus musculus (Mouse)	379	centriole assembly [GO:0098534]; cilium assembly [GO:0060271]; motile cilium assembly [GO:0044458]; multi-ciliated epithelial cell differentiation [GO:1903251]; positive regulation of transcription by RNA polymerase II [GO:0045944]; regulation of cilium assembly [GO:1902017]; regulation of DNA-templated DNA replication initiation [GO:0030174]; regulation of mitotic cell cycle [GO:0007346]; seminiferous tubule development [GO:0072520]; single fertilization [GO:0007338]; spermatogenesis [GO:0007283]	identical protein binding [GO:0042802]		2005-10-11		379	TRUE	TRUE
8924	Q3UZ57	FALSE	424	AXDN1_MOUSE	Axonemal dynein light chain domain-containing protein 1	Axdnd1	Evidence at protein level	4	reviewed	Mus musculus (Mouse)	1111	manchette assembly [GO:1905198]; spermatogenesis [GO:0007283]		DISRUPTION PHENOTYPE: Mutant mice are viable and show no abnormalities. However, Axdnd1-deficient males are sterile with reduced testis size caused by increased germ cell apoptosis (PubMed:34759295, PubMed:35386379). Testicular late spermatids are deformed with abnormal manchette structure, thereby causing male infertility (PubMed:34759295, PubMed:35386379). {ECO:0000269|PubMed:34759295, ECO:0000269|PubMed:35386379}.	2023-09-13		1111	FALSE	FALSE
8925	Q3UZA1	FALSE	412	CPZIP_MOUSE	CapZ-interacting protein (Protein kinase substrate CapZIP)	Rcsd1 Capzip	Evidence at protein level	3	reviewed	Mus musculus (Mouse)	412	cellular hyperosmotic response [GO:0071474]; skeletal muscle contraction [GO:0003009]	actin filament binding [GO:0051015]		2005-10-11		412	TRUE	TRUE
8926	Q3UZB0	FALSE	606	ARMX5_MOUSE	Armadillo repeat-containing X-linked protein 5	Armcx5	Evidence at transcript level	2	reviewed	Mus musculus (Mouse)	606				2005-10-11		606	TRUE	TRUE
8927	Q3UZD5	FALSE	596	PRDM6_MOUSE	Putative histone-lysine N-methyltransferase PRDM6 (EC 2.1.1.361) (PR domain zinc finger protein 6) (PR domain-containing protein 6) (PR domain-containing protein in smooth muscle)	Prdm6 Gm92 Prism	Evidence at protein level	5	reviewed	Mus musculus (Mouse)	596	methylation [GO:0032259]; negative regulation of DNA-templated transcription [GO:0045892]; negative regulation of smooth muscle cell differentiation [GO:0051151]; negative regulation of transcription by RNA polymerase II [GO:0000122]; neurogenesis [GO:0022008]	histone H4K20 monomethyltransferase activity [GO:0140944]; identical protein binding [GO:0042802]; zinc ion binding [GO:0008270]		2005-10-11		596	TRUE	TRUE
8928	Q3UZD7	FALSE	341	GAR1B_MOUSE	Golgi-associated RAB2 interactor protein 1B (Golgi-associated RAB2 interactor-like 1) (GARI-L1)	Garin1b Fam137a Fam71f1 Garil1	Evidence at protein level	4	reviewed	Mus musculus (Mouse)	341	acrosome assembly [GO:0001675]; acrosome reaction [GO:0007340]		DISRUPTION PHENOTYPE: Mutant males are sterile (PubMed:34714330). Spermatozoa from mutant mice showed abnormal head shapes with an abnormal swollen acrosome morphology and impaired acrosome reaction (PubMed:34714330). {ECO:0000269|PubMed:34714330}.	2005-10-11		341	TRUE	TRUE
8929	Q3UZP0	FALSE	555	MALD2_MOUSE	MARVEL domain-containing protein 2 (Tricellulin)	Marveld2 Mrvldc2 Tric	Evidence at protein level	5	reviewed	Mus musculus (Mouse)	555	bicellular tight junction assembly [GO:0070830]; cell-cell junction organization [GO:0045216]; establishment of endothelial barrier [GO:0061028]; sensory perception of sound [GO:0007605]		DISRUPTION PHENOTYPE: No visible phenotype at birth. Mutant mice have normal gait and equilibrium and are fertile. They display severe and rapidly progressing hearing loss already 14 days after birth, and completely lack response to a 90 dB sound 21 days after birth. Endocochlear potential and paracellular permeability in the stria vascularis are not affected. The arrangement of inner and outer hair cells in the organ of Corti appears normal at 12 days after birth, but outer hair cells and inner hair cells have disappeared by 21 days after birth. Hair cells survive on cochlear explants (in vitro), suggesting that hair cell degeneration is due to K(+) leakage from the endolymph to the perilymph. {ECO:0000269|PubMed:26677943}.	2005-10-11		555	TRUE	TRUE
8930	Q3UZP4	FALSE	77	SVIP_MOUSE	Small VCP/p97-interacting protein	Svip	Evidence at transcript level	4	reviewed	Mus musculus (Mouse)	77	negative regulation of ERAD pathway [GO:1904293]; negative regulation of protein-containing complex assembly [GO:0031333]; negative regulation of retrograde protein transport, ER to cytosol [GO:1904153]; positive regulation of autophagy [GO:0010508]	ATPase binding [GO:0051117]		2005-10-11		77	TRUE	TRUE
8931	Q3UZV7	FALSE	1028	ELAP2_MOUSE	Endosome/lysosome-associated apoptosis and autophagy regulator family member 2 (Estrogen-induced gene 121-like protein)	Elapor2 Eig121l	Evidence at protein level	5	reviewed	Mus musculus (Mouse)	1028	negative regulation of nervous system development [GO:0051961]; positive regulation of BMP signaling pathway [GO:0030513]; positive regulation of epidermis development [GO:0045684]	BMP receptor binding [GO:0070700]		2005-10-11		1028	TRUE	TRUE
8932	Q3UZW7	FALSE	335	EF2KT_MOUSE	Protein-lysine N-methyltransferase EEF2KMT (EC 2.1.1.-) (eEF2-lysine methyltransferase) (eEF2-KMT)	Eef2kmt Fam86 Fam86a	Evidence at protein level	3	reviewed	Mus musculus (Mouse)	335	peptidyl-lysine trimethylation [GO:0018023]	protein-lysine N-methyltransferase activity [GO:0016279]		2005-10-11		335	TRUE	TRUE
8933	Q3UZY0	FALSE	1216	SFI1_MOUSE	Protein SFI1 homolog	Sfi1 Kiaa0542	Evidence at transcript level	3	reviewed	Mus musculus (Mouse)	1216		phosphatase binding [GO:0019902]		2005-10-11		1216	TRUE	TRUE
8934	Q3UZY6	FALSE	572	Q3UZY6_MOUSE	Zinc finger protein 956	Zfp956 AI894139	Evidence at transcript level	1	unreviewed	Mus musculus (Mouse)	572		DNA binding [GO:0003677]; zinc ion binding [GO:0008270]		2005-10-11		572	TRUE	TRUE
8935	Q3UZZ4	FALSE	505	OLFM4_MOUSE	Olfactomedin-4 (OLM4)	Olfm4	Evidence at transcript level	5	reviewed	Mus musculus (Mouse)	505	cell adhesion [GO:0007155]; immune response [GO:0006955]; negative regulation of canonical NF-kappaB signal transduction [GO:0043124]; negative regulation of immune response [GO:0050777]; positive regulation of substrate adhesion-dependent cell spreading [GO:1900026]	cadherin binding [GO:0045296]; structural molecule activity [GO:0005198]		2005-10-11		505	TRUE	TRUE
8936	Q3UZZ6	FALSE	295	ST1D1_MOUSE	Sulfotransferase 1 family member D1 (ST1D1) (EC 2.8.2.-) (Amine N-sulfotransferase) (SULT-N) (Dopamine sulfotransferase Sult1d1) (Tyrosine-ester sulfotransferase)	Sult1d1 St1d1	Evidence at protein level	5	reviewed	Mus musculus (Mouse)	295	catecholamine metabolic process [GO:0006584]; lipid metabolic process [GO:0006629]; sulfate assimilation [GO:0000103]; sulfation [GO:0051923]	aryl sulfotransferase activity [GO:0004062]; sulfotransferase activity [GO:0008146]		2005-10-11		295	TRUE	TRUE
8937	Q3V009	FALSE	227	TMED1_MOUSE	Transmembrane emp24 domain-containing protein 1 (Interleukin-1 receptor-like 1 ligand) (Putative T1/ST2 receptor-binding protein) (p24 family protein gamma-1) (p24gamma1)	Tmed1 Il1rl1l	Evidence at protein level	4	reviewed	Mus musculus (Mouse)	227	protein transport [GO:0015031]			2005-10-11		227	TRUE	TRUE
8938	Q3V016	FALSE	616	HIPK4_MOUSE	Homeodomain-interacting protein kinase 4 (EC 2.7.11.1)	Hipk4 Gm162	Evidence at protein level	5	reviewed	Mus musculus (Mouse)	616	regulation of signal transduction by p53 class mediator [GO:1901796]	ATP binding [GO:0005524]; histone kinase activity [GO:0035173]; protein kinase activity [GO:0004672]; protein serine kinase activity [GO:0106310]; protein serine/threonine kinase activity [GO:0004674]		2007-02-06		616	TRUE	TRUE
8939	Q3V036	FALSE	639	CCD27_MOUSE	Coiled-coil domain-containing protein 27	Ccdc27 Gm1035	Evidence at transcript level	2	reviewed	Mus musculus (Mouse)	639				2005-10-11		639	TRUE	TRUE
8940	Q3V037	FALSE	328	CF163_MOUSE	Uncharacterized protein C6orf163 homolog	Gm136	Evidence at transcript level	1	reviewed	Mus musculus (Mouse)	328				2005-10-11		328	TRUE	TRUE
8941	Q3V038	FALSE	219	TTC9A_MOUSE	Tetratricopeptide repeat protein 9A (TPR repeat protein 9A)	Ttc9 Kiaa0227 Ttc9a	Evidence at protein level	2	reviewed	Mus musculus (Mouse)	219	bone development [GO:0060348]			2005-10-11		219	TRUE	TRUE
8942	Q3V050	FALSE	573	S47A2_MOUSE	Multidrug and toxin extrusion protein 2 (MATE-2) (mMATE-2) (H(+)/organic cation antiporter kidney-specific) (Solute carrier family 47 member 2)	Slc47a2 Mate2	Evidence at protein level	4	reviewed	Mus musculus (Mouse)	573	organic cation transport [GO:0015695]; xenobiotic detoxification by transmembrane export across the plasma membrane [GO:1990961]	organic cation transmembrane transporter activity [GO:0015101]; polyspecific organic cation:proton antiporter activity [GO:0140968]; xenobiotic transmembrane transporter activity [GO:0042910]		2005-10-11		573	TRUE	TRUE
8943	Q3V061	FALSE	624	Q3V061_MOUSE	Tripartite motif-containing 80	Trim80 4933422H20Rik	Evidence at protein level	1	unreviewed	Mus musculus (Mouse)	624	innate immune response [GO:0045087]	zinc ion binding [GO:0008270]		2005-10-11		624	TRUE	TRUE
8944	Q3V063	FALSE	378	Q3V063_MOUSE	Uncharacterized protein	Taf7l2	Evidence at protein level	2	unreviewed	Mus musculus (Mouse)	378	transcription initiation at RNA polymerase II promoter [GO:0006367]			2005-10-11		378	TRUE	TRUE
8945	Q3V079	FALSE	533	BBOF1_MOUSE	Basal body-orientation factor 1 (Coiled-coil domain-containing protein 176)	Bbof1 Ccdc176	Evidence at protein level	5	reviewed	Mus musculus (Mouse)	533	cilium movement involved in cell motility [GO:0060294]; flagellated sperm motility [GO:0030317]; motile cilium assembly [GO:0044458]; negative regulation of microtubule depolymerization [GO:0007026]; protein stabilization [GO:0050821]; single fertilization [GO:0007338]; sperm axoneme assembly [GO:0007288]		DISRUPTION PHENOTYPE: Mice show reduced sperm motility and male subfertility without obvious sperm morphological defects. Abnormalities in sperm flagellar axoneme seen, with an absence of one to three microtubule doublets in the principal piece and end piece of the sperm flagellum. Motile cilia are normally distributed on the epithelial cells of the trachea and the axonemal structure of cilia is intact. {ECO:0000269|PubMed:37198331}.	2011-07-27		533	TRUE	TRUE
8946	Q3V080	FALSE	568	ZN583_MOUSE	Zinc finger protein 583	Znf583 Zfp583	Evidence at transcript level	3	reviewed	Mus musculus (Mouse)	568	regulation of DNA-templated transcription [GO:0006355]	DNA binding [GO:0003677]; zinc ion binding [GO:0008270]		2005-10-11		568	TRUE	TRUE
8947	Q3V089	FALSE	1013	RBM44_MOUSE	RNA-binding protein 44 (RNA-binding motif protein 44)	Rbm44 Gm817	Evidence at protein level	4	reviewed	Mus musculus (Mouse)	1013		protein homodimerization activity [GO:0042803]; RNA binding [GO:0003723]	DISRUPTION PHENOTYPE: No visible phenotype. Null male mice produce an increased number of sperm and show enhanced fertility. {ECO:0000269|PubMed:21364893}.	2005-10-11		1013	TRUE	TRUE
8948	Q3V096	FALSE	527	ANR42_MOUSE	Ankyrin repeat domain-containing protein 42	Ankrd42	Evidence at protein level	3	reviewed	Mus musculus (Mouse)	527	positive regulation of cytokine production involved in inflammatory response [GO:1900017]	NF-kappaB binding [GO:0051059]		2005-10-11		527	TRUE	TRUE
8949	Q3V0A6	FALSE	857	CB078_MOUSE	Uncharacterized protein C2orf78 homolog	Gm5592	Evidence at transcript level	1	reviewed	Mus musculus (Mouse)	857				2005-10-11		857	TRUE	TRUE
8950	Q3V0B4	FALSE	1847	CFA65_MOUSE	Cilia- and flagella-associated protein 65 (Coiled-coil domain-containing protein 108)	Cfap65 Ccdc108	Evidence at protein level	5	reviewed	Mus musculus (Mouse)	1847	flagellated sperm motility [GO:0030317]; sperm axoneme assembly [GO:0007288]		DISRUPTION PHENOTYPE: Deficient male are infertile whereas female mutants could give birth. Deficient male show severe morphological abnormalities of the sperm flagella. The majority of spermatozoa display absent or short flagella and the flagellar axoneme is completely disorganised. {ECO:0000269|PubMed:31501240}.	2005-10-11		1847	TRUE	TRUE
8951	Q3V0C1	FALSE	714	ZMAT1_MOUSE	Zinc finger matrin-type protein 1	Zmat1 Kiaa1789	Evidence at protein level	2	reviewed	Mus musculus (Mouse)	714		DNA binding [GO:0003677]; zinc ion binding [GO:0008270]		2007-11-13		714	TRUE	TRUE
8952	Q3V0C3	FALSE	733	NUTM2_MOUSE	NUT family member 2	Nutm2 Gm806	Evidence at transcript level	2	reviewed	Mus musculus (Mouse)	733				2005-10-11		733	TRUE	TRUE
8953	Q3V0C5	FALSE	1052	UBP48_MOUSE	Ubiquitin carboxyl-terminal hydrolase 48 (EC 3.4.19.12) (Deubiquitinating enzyme 48) (Ubiquitin thioesterase 48) (Ubiquitin-specific-processing protease 48)	Usp48 Kiaa4202	Evidence at protein level	5	reviewed	Mus musculus (Mouse)	1052	protein deubiquitination [GO:0016579]; proteolysis [GO:0006508]	cysteine-type deubiquitinase activity [GO:0004843]; cysteine-type endopeptidase activity [GO:0004197]		2006-09-19		1052	TRUE	TRUE
8954	Q3V0E1	FALSE	1183	S31G1_MOUSE	Spermatogenesis-associated protein 31G1	Spata31g1	Evidence at transcript level	2	reviewed	Mus musculus (Mouse)	1183			DISRUPTION PHENOTYPE: No visible phenotype (PubMed:36871790). No effect on testis size, testis-to-body weight ratio, germ cell development or spermiogenesis (PubMed:36871790). No effect on sperm morphology, count or motility (PubMed:36871790). No effect on levels of germ cell apoptosis, chromosome H1t histone association or acrosome biogenesis (PubMed:36871790). {ECO:0000269|PubMed:36871790}.	2005-10-11		1183	TRUE	TRUE
8955	Q3V0F0	FALSE	1606	RIMB3_MOUSE	RIMS-binding protein 3 (RIM-BP3)	Rimbp3 Gm603 Kiaa1666	Evidence at protein level	5	reviewed	Mus musculus (Mouse)	1606	fertilization [GO:0009566]; spermatid development [GO:0007286]		DISRUPTION PHENOTYPE: Males are almost completely infertile, but otherwise have no visible phenotype. Sperm morphology is highly abnormal with deformed nuclei, detached acrosomes and an expanded perinuclear space. Defects are first apparent from the round spermatid stage and are associated with abnormal development of the manchette. {ECO:0000269|PubMed:19091768}.	2017-10-25		1606	TRUE	TRUE
8956	Q3V0G7	FALSE	1038	GARL3_MOUSE	GTPase-activating Rap/Ran-GAP domain-like protein 3	Garnl3	Evidence at protein level	2	reviewed	Mus musculus (Mouse)	1038	regulation of small GTPase mediated signal transduction [GO:0051056]	GTPase activator activity [GO:0005096]		2005-10-11		1038	TRUE	TRUE
8957	Q3V0H9	FALSE	216	Q3V0H9_MOUSE	RIKEN cDNA 4930596D02 gene	4930596D02Rik	Evidence at transcript level	1	unreviewed	Mus musculus (Mouse)	216		guanyl-nucleotide exchange factor activity [GO:0005085]		2005-10-11		216	TRUE	TRUE
8958	Q3V0I2	FALSE	269	PRR7_MOUSE	Proline-rich protein 7 (Synaptic proline-rich membrane protein)	Prr7	Evidence at protein level	5	reviewed	Mus musculus (Mouse)	269	adaptive immune response [GO:0002250]; alpha-beta T cell differentiation [GO:0046632]; positive regulation of apoptotic process [GO:0043065]; regulation of transcription by RNA polymerase I [GO:0006356]; T cell differentiation in thymus [GO:0033077]	long-chain fatty acid binding [GO:0036041]; protein tyrosine kinase binding [GO:1990782]; ubiquitin-like protein ligase binding [GO:0044389]	DISRUPTION PHENOTYPE: No visible phenotype. Mice are viable and fertile. T-cell and B-cell development are normal. T cell receptor signaling and activation induced cell death appear normal. Small reduction of CD4 single positive thymocytes. {ECO:0000269|PubMed:27657535}.	2005-10-11		269	TRUE	TRUE
8959	Q3V0I7	FALSE	536	Q3V0I7_MOUSE	A kinase (PRKA) anchor protein 14 (A kinase anchor protein 14)	Akap14	Evidence at transcript level	1	unreviewed	Mus musculus (Mouse)	536		kinase activity [GO:0016301]		2005-10-11		536	TRUE	TRUE
8960	Q3V0J1	FALSE	427	TM237_MOUSE	Transmembrane protein 237 (Amyotrophic lateral sclerosis 2 chromosomal region candidate gene 4 protein homolog)	Tmem237 Als2cr4	Evidence at protein level	5	reviewed	Mus musculus (Mouse)	427	cilium assembly [GO:0060271]; regulation of Wnt signaling pathway [GO:0030111]			2005-10-11		427	TRUE	TRUE
8961	Q3V0J4	FALSE	497	ANR53_MOUSE	Ankyrin repeat domain-containing protein 53	Ankrd53	Evidence at transcript level	3	reviewed	Mus musculus (Mouse)	497	cell division [GO:0051301]; mitotic metaphase chromosome alignment [GO:0007080]; positive regulation of microtubule polymerization [GO:0031116]; regulation of mitotic cytokinesis [GO:1902412]; regulation of mitotic spindle organization [GO:0060236]			2011-07-27		497	TRUE	TRUE
8962	Q3V0K9	FALSE	630	PLSI_MOUSE	Plastin-1	Pls1	Evidence at protein level	5	reviewed	Mus musculus (Mouse)	630	actin filament bundle assembly [GO:0051017]; auditory receptor cell stereocilium organization [GO:0060088]; intestinal D-glucose absorption [GO:0001951]; positive regulation of multicellular organism growth [GO:0040018]; positive regulation of protein localization to plasma membrane [GO:1903078]; regulation of microvillus length [GO:0032532]; terminal web assembly [GO:1902896]; vestibular receptor cell stereocilium organization [GO:0060121]	actin filament binding [GO:0051015]; calcium ion binding [GO:0005509]	DISRUPTION PHENOTYPE: Knockout animals have a progressive form of hearing loss at all frequencies. Hearing loss is moderate in young adult mice, progresses to severe deafness with age, and is associated with defects in stereocilia morphology. Stereocilia are shorter and narrower than those of wild-type mice. {ECO:0000269|PubMed:25124451, ECO:0000269|PubMed:27811163}.	2005-10-11		630	TRUE	TRUE
8963	Q3V0L5	FALSE	667	LRC43_MOUSE	Leucine-rich repeat-containing protein 43	Lrrc43 Gm1061	Evidence at transcript level	2	reviewed	Mus musculus (Mouse)	667				2005-10-11		667	TRUE	TRUE
8964	Q3V0M1	FALSE	1017	Q3V0M1_MOUSE	Gene model 906, (NCBI) (Spermatogenesis associated 31 subfamily E member 3)	Spata31e3 Gm8765 Gm906	Evidence at transcript level	1	unreviewed	Mus musculus (Mouse)	1017				2005-10-11		1017	TRUE	TRUE
8965	Q3V0M2	FALSE	755	LRC36_MOUSE	Leucine-rich repeat-containing protein 36	Lrrc36	Evidence at protein level	2	reviewed	Mus musculus (Mouse)	755				2007-02-06		755	TRUE	TRUE
8966	Q3V0P1	FALSE	322	CPXCR_MOUSE	CPX chromosomal region candidate gene 1 protein homolog	Cpxcr1 Gm1143	Evidence at transcript level	1	reviewed	Mus musculus (Mouse)	322				2007-10-02		322	TRUE	TRUE
8967	Q3V0P3	FALSE	650	Q3V0P3_MOUSE	Predicted gene 1527	Gm1527	Evidence at protein level	1	unreviewed	Mus musculus (Mouse)	650	signal transduction [GO:0007165]	GTPase activator activity [GO:0005096]		2005-10-11		650	TRUE	TRUE
8968	Q3V0P9	FALSE	516	Q3V0P9_MOUSE	Gene model 732, (NCBI) (WAVE homology in membrane protrusions)	Wmp Gm732	Evidence at transcript level	1	unreviewed	Mus musculus (Mouse)	516		actin binding [GO:0003779]		2005-10-11		516	TRUE	TRUE
8969	Q3V0Q6	FALSE	470	SPAG8_MOUSE	Sperm-associated antigen 8 (Sperm membrane protein 1) (SMP-1) (Sperm membrane protein BS-84)	Spag8	Evidence at protein level	5	reviewed	Mus musculus (Mouse)	470	cell differentiation [GO:0030154]; flagellated sperm motility [GO:0030317]; positive regulation of transcription by RNA polymerase II [GO:0045944]; single fertilization [GO:0007338]; spermatogenesis [GO:0007283]	microtubule binding [GO:0008017]		2005-10-11		470	TRUE	TRUE
8970	Q3V0Q7	FALSE	336	TMPSC_MOUSE	Transmembrane protease serine 12 (EC 3.4.21.-)	Tmprss12	Evidence at protein level	5	reviewed	Mus musculus (Mouse)	336	acrosome assembly [GO:0001675]; binding of sperm to zona pellucida [GO:0007339]; positive regulation of sperm capacitation [GO:1902492]; protein processing [GO:0016485]; spermatogenesis [GO:0007283]	serine-type endopeptidase activity [GO:0004252]	DISRUPTION PHENOTYPE: Male mice are infertile (PubMed:32529245, PubMed:35547804). Decrease in sperm count and sperm motility, as a result of decreased numbers of pachytene spermatocytes, diplotene spermatocytes, round spermatids and elongated spermatids (PubMed:35547804). Increase in the rate of apoptosis among spermatocytes accompanied by abnormal chromosomal synapsis and failure of double-strand break repair during meiosis in the testis (PubMed:35547804). Increase in the number of sperm with abnormal mitochondria that show blurred or absent inner mitochondrial membrane cristae with decreased ATP content and oxygen consumption, together with a decrease in expression of key markers of oxidative phosphorylation such as Mtatp6/MTATP and Cstb/MTCYB (PubMed:35547804). Ejaculated sperm fail to migrate from the uterus to the oviduct due to significantly reduced sperm motility (PubMed:32529245). Spermatozoa binding to the zona pellucida is significantly reduced in vitro, resulting in a loss of fertilization, this can be rescued via weakening of the zona pellucida (PubMed:32529245). Decrease in mature ADAM3 protein in spermatozoa but normal levels are seen in testicular germ cells (PubMed:32529245). In the testis there is a decrease in abundance of proteins involved in meiosis, apoptosis, mitochondrial function and cell adhesion such as Klc3, Rad51, Bccip, Pgam2 and Mgst1 (PubMed:35547804). {ECO:0000269|PubMed:32529245, ECO:0000269|PubMed:35547804}.	2005-10-11		336	TRUE	TRUE
8971	Q3V0S2	FALSE	161	Q3V0S2_MOUSE	Protein BTG1 (B-cell translocation gene 1 protein)	Btg1b 4930525M21Rik Btg1-ps1	Evidence at transcript level	2	unreviewed	Mus musculus (Mouse)	161				2005-10-11		161	TRUE	TRUE
8972	Q3V0S8	FALSE	276	Q3V0S8_MOUSE	RIKEN cDNA 1700012B07 gene	1700012B07Rik	Evidence at transcript level	1	unreviewed	Mus musculus (Mouse)	276				2005-10-11		276	TRUE	TRUE
8973	Q3V0T4	FALSE	1168	ITAD_MOUSE	Integrin alpha-D (CD antigen CD11d)	Itgad	Evidence at protein level	4	reviewed	Mus musculus (Mouse)	1168	activated T cell proliferation [GO:0050798]; cell adhesion [GO:0007155]; integrin-mediated signaling pathway [GO:0007229]	metal ion binding [GO:0046872]		2005-10-11		1168	TRUE	TRUE
8974	Q3V0U0	FALSE	232	Q3V0U0_MOUSE	Phospholipid scramblase	Plscr1l1 1700057G04Rik	Evidence at transcript level	2	unreviewed	Mus musculus (Mouse)	232		phospholipid scramblase activity [GO:0017128]		2005-10-11		232	TRUE	TRUE
8975	Q3V0U9	FALSE	509	Q3V0U9_MOUSE	Sperm-associated antigen 6 (Protein PF16 homolog)	Spag6 BC061194 Spag6l	Evidence at protein level	2	unreviewed	Mus musculus (Mouse)	509				2005-10-11		509	TRUE	TRUE
8976	Q3V0W9	FALSE	174	Q3V0W9_MOUSE	Uncharacterized protein	4930432M17Rik	Evidence at transcript level	1	unreviewed	Mus musculus (Mouse)	174				2005-10-11		174	TRUE	TRUE
8977	Q3V0X0	FALSE	161	Q3V0X0_MOUSE	Protein BTG1 (B-cell translocation gene 1 protein)	Btg1c 4930430D24Rik Btg1-ps2	Evidence at transcript level	2	unreviewed	Mus musculus (Mouse)	161				2005-10-11		161	TRUE	TRUE
8978	Q3V0X1	FALSE	137	SMIM9_MOUSE	Small integral membrane protein 9	Smim9	Evidence at transcript level	2	reviewed	Mus musculus (Mouse)	137				2005-10-11		137	TRUE	TRUE
8979	Q3V0X2	FALSE	211	Q3V0X2_MOUSE	4930428D18Rik protein (Claudin 34B4)	Cldn34b4 4930428D18Rik	Evidence at protein level	2	unreviewed	Mus musculus (Mouse)	211		structural molecule activity [GO:0005198]		2005-10-11		211	TRUE	TRUE
8980	Q3V0Y1	FALSE	813	P4R3C_MOUSE	Protein PPP4R3C1 (SMEK homolog 3) (Serine/threonine-protein phosphatase 4 regulatory subunit 3C)	Ppp4r3c1 Ppp4r3cp Smek3p	Evidence at transcript level	2	reviewed	Mus musculus (Mouse)	813		protein phosphatase regulator activity [GO:0019888]		2008-07-22		813	TRUE	TRUE
8981	Q3V118	FALSE	621	Q3V118_MOUSE	Coiled-coil domain containing 185	Ccdc185 4922505E12Rik	Evidence at protein level	1	unreviewed	Mus musculus (Mouse)	621				2005-10-11		621	TRUE	TRUE
8982	Q3V124	FALSE	375	EID3_MOUSE	EP300-interacting inhibitor of differentiation 3 (EID-3) (EID-1-like inhibitor of differentiation 3) (Non-structural maintenance of chromosomes element 4 homolog B) (NS4EB) (Non-SMC element 4 homolog B)	Eid3	Evidence at protein level	3	reviewed	Mus musculus (Mouse)	375	DNA recombination [GO:0006310]; DNA repair [GO:0006281]			2005-10-11		375	TRUE	TRUE
8983	Q3V125	FALSE	848	CC110_MOUSE	Coiled-coil domain-containing protein 110	Ccdc110 Gm172	Evidence at protein level	2	reviewed	Mus musculus (Mouse)	848				2005-10-11		848	TRUE	TRUE
8984	Q3V129	FALSE	1303	ULK4_MOUSE	Serine/threonine-protein kinase ULK4 (EC 2.7.11.1) (Unc-51-like kinase 4)	Ulk4	Evidence at protein level	5	reviewed	Mus musculus (Mouse)	1303	adult behavior [GO:0030534]; adult walking behavior [GO:0007628]; axoneme assembly [GO:0035082]; brain development [GO:0007420]; central nervous system myelination [GO:0022010]; cerebral cortex development [GO:0021987]; cerebrospinal fluid circulation [GO:0090660]; ciliary basal body organization [GO:0032053]; cognition [GO:0050890]; corpus callosum development [GO:0022038]; dendritic spine development [GO:0060996]; epithelial cilium movement involved in extracellular fluid movement [GO:0003351]; establishment of localization in cell [GO:0051649]; GABAergic neuron differentiation [GO:0097154]; gene expression [GO:0010467]; layer formation in cerebral cortex [GO:0021819]; learning or memory [GO:0007611]; memory [GO:0007613]; microtubule cytoskeleton organization [GO:0000226]; motile cilium assembly [GO:0044458]; neurogenesis [GO:0022008]; neuroinflammatory response [GO:0150076]; neuronal stem cell division [GO:0036445]; phosphatidylinositol 3-kinase/protein kinase B signal transduction [GO:0043491]; protein kinase C deactivation [GO:0042313]; pyramidal neuron differentiation [GO:0021859]; regulation of JNK cascade [GO:0046328]; regulation of MAPK cascade [GO:0043408]; regulation of neuron migration [GO:2001222]; regulation of neuron projection development [GO:0010975]; regulation of p38MAPK cascade [GO:1900744]; regulation of protein-containing complex assembly [GO:0043254]; regulation of signal transduction [GO:0009966]; sensory perception [GO:0007600]; smoothened signaling pathway [GO:0007224]; social behavior [GO:0035176]; ventricular system development [GO:0021591]	ATP binding [GO:0005524]; protein serine kinase activity [GO:0106310]; protein serine/threonine kinase activity [GO:0004674]	DISRUPTION PHENOTYPE: Knockout mice are smaller than sex-matched littermates, and all exhibit domed heads typical of hydrocephalus. The majority die before reaching 4 months of age. Brain lateral and third ventricles are severaly dilated with frequent hemorrhage, sometimes accompanied by fibrosis and neovascularization of the meninges and choroid. Nasal passages and maxillary sinuses are partially filled with varying combinations of proteinaceous fluid or suppurative exudates. Suppurative otitis media is frequently observed. On the respiratory epithelium and ependymal cells lining the dilated ventricles, cilia are shorter than those in wild-type littermate control mice (PubMed:21746835). Partial agenesis of the corpus callosum has also been reported (PubMed:24284070). {ECO:0000269|PubMed:21746835, ECO:0000269|PubMed:24284070}.	2006-09-19		1303	TRUE	TRUE
8985	Q3V132	FALSE	320	ADT4_MOUSE	ADP/ATP translocase 4 (ADP,ATP carrier protein 4) (Adenine nucleotide translocator 4) (ANT 4) (Solute carrier family 25 member 31) (Sperm flagellar energy carrier protein)	Slc25a31 Aac4 Ant4 Sfec	Evidence at protein level	5	reviewed	Mus musculus (Mouse)	320	cell differentiation [GO:0030154]; male meiosis I [GO:0007141]; mitochondrial ADP transmembrane transport [GO:0140021]; mitochondrial ATP transmembrane transport [GO:1990544]; regulation of mitochondrial membrane permeability [GO:0046902]; spermatogenesis [GO:0007283]	ATP:ADP antiporter activity [GO:0005471]	DISRUPTION PHENOTYPE: Male mice display a significant reduction in testicular size and are sterile, due to impaired spermatogenesis (PubMed:17681941). Males show increased levels of apoptosis within the spermatocyte layer of the seminiferous epithelium, accompanied by the absence of spermatids and spermatozoa within the seminiferous epithelium and lumen respectively (PubMed:17681941). Early meiotic arrest: an accumulation of leptotene spermatocytes, a decrease in pachytene spermatocytes and an absence of diplotene spermatocytes are observed in spermatocytes (PubMed:19556438). Deletion of Slc25a4/Ant1, Slc25a5/Ant2 and Slc25a31/Ant4 in liver completely inhibits mitochondrial permeability transition pore (mPTP) (PubMed:31489369). Mice lacking Slc25a4/Ant1, Slc25a5/Ant2, Slc25a31/Ant4 and Ppif lack Ca(2+)-induced mPTP formation (PubMed:31489369). {ECO:0000269|PubMed:17681941, ECO:0000269|PubMed:19556438, ECO:0000269|PubMed:31489369}.	2005-10-11		320	TRUE	TRUE
8986	Q3V140	FALSE	540	ACRBP_MOUSE	Acrosin-binding protein (Acrosin-binding protein, 60 kDa form) (Proacrosin-binding protein sp32) [Cleaved into: Acrosin-binding protein, mature form (ACRPB-C) (Acrosin-binding protein, 32 kDa form, mature form) (Sp32)]	Acrbp	Evidence at protein level	5	reviewed	Mus musculus (Mouse)	540	acrosome assembly [GO:0001675]; fertilization [GO:0009566]; spermatid development [GO:0007286]	peptidase activator activity [GO:0016504]	DISRUPTION PHENOTYPE: Deficient male and female are normal in behavior, body size, and health condition. Females exhibit normal fertility. However, males exhibit a severely reduced fertility. The acrosomal structure of spermatids is severely deformed at the later steps of spermiogenesis. {ECO:0000269|PubMed:27303034}.	2005-10-11		540	TRUE	TRUE
8987	Q3V172	FALSE	688	SE1L2_MOUSE	Protein sel-1 homolog 2 (Suppressor of lin-12-like protein 2) (Sel-1L2)	Sel1l2 Gm118	Evidence at transcript level	3	reviewed	Mus musculus (Mouse)	688				2005-10-11		688	TRUE	TRUE
8988	Q3V185	FALSE	167	Q3V185_MOUSE	Similar to 2-cell-stage, variable group, member 3 (Tcstv family member 4)	Tcstv4 BC147527 Gm8953 LOC625360	Evidence at transcript level	1	unreviewed	Mus musculus (Mouse)	167				2005-10-11		167	TRUE	TRUE
8989	Q3V188	FALSE	412	ENDOU_MOUSE	Uridylate-specific endoribonuclease (EC 3.1.-.-) (EC 4.6.1.-) (Placental protein 11-related protein) (PP11-related protein) (Protein endoU) (T-cell-specific protein 30) (Tcl-30)	Endou Pp11r	Evidence at transcript level	5	reviewed	Mus musculus (Mouse)	412	female pregnancy [GO:0007565]; immune response [GO:0006955]; negative regulation of lipid catabolic process [GO:0050995]; post-transcriptional gene silencing [GO:0016441]; proteolysis [GO:0006508]	lyase activity [GO:0016829]; metal ion binding [GO:0046872]; polysaccharide binding [GO:0030247]; RNA binding [GO:0003723]; RNA endonuclease activity [GO:0004521]; scavenger receptor activity [GO:0005044]; serine-type peptidase activity [GO:0008236]		2005-10-11		412	TRUE	TRUE
8990	Q3V1B8	FALSE	480	Q3V1B8_MOUSE	Galactose-3-O-sulfotransferase 4 (Beta-galactose-3-O-sulfotransferase 4) (Gal-beta-1,3-GalNAc 3'-sulfotransferase)	Gal3st4	Evidence at protein level	2	unreviewed	Mus musculus (Mouse)	480	glycolipid biosynthetic process [GO:0009247]; glycoprotein biosynthetic process [GO:0009101]	galactose 3-O-sulfotransferase activity [GO:0050694]; galactosylceramide sulfotransferase activity [GO:0001733]		2005-10-11		480	TRUE	TRUE
8991	Q3V1D3	FALSE	745	AMPD1_MOUSE	AMP deaminase 1 (EC 3.5.4.6) (AMP deaminase isoform M) (Myoadenylate deaminase)	Ampd1	Evidence at protein level	4	reviewed	Mus musculus (Mouse)	745	GMP salvage [GO:0032263]; IMP salvage [GO:0032264]	AMP deaminase activity [GO:0003876]; identical protein binding [GO:0042802]; metal ion binding [GO:0046872]		2013-09-18		745	TRUE	TRUE
8992	Q3V1D5	FALSE	599	PLPL1_MOUSE	Omega-hydroxyceramide transacylase (EC 2.3.1.296) (Patatin-like phospholipase domain-containing protein 1)	Pnpla1	Evidence at protein level	5	reviewed	Mus musculus (Mouse)	599	ceramide biosynthetic process [GO:0046513]; establishment of skin barrier [GO:0061436]; keratinocyte differentiation [GO:0030216]; lipid catabolic process [GO:0016042]; omega-hydroxyceramide biosynthetic process [GO:0106342]	acyltransferase activity, transferring groups other than amino-acyl groups [GO:0016747]; hydrolase activity [GO:0016787]; omega-hydroxyceramide transacylase activity [GO:0106341]; structural constituent of skin epidermis [GO:0030280]	DISRUPTION PHENOTYPE: Homozygous knockout mice lacking Pnpla1 are obtained at the expected Mendelian ratio but die within 24 hours after birth (PubMed:27751867, PubMed:28248300). They display shiny and taut skin, often with a necrotic tail tip (PubMed:27751867, PubMed:28248300). They are less active, markedly smaller, and weighed significantly less than their wild-type counterpart (PubMed:27751867). Unique linoleate-containing lipids including acylceramides, acylglucosylceramides and (O-acyl)-omega-hydroxy fatty acids are almost absent in the epidermis while there is a reciprocal increase in their putative precursors (PubMed:27751867, PubMed:28248300). The absence of these highly hydrophobic linoleate-containing lipids in the epidermis is responsible for the lethal disruption of the epidermal permeability barrier which is characterized by a decrease in intercellular lipid lamellae in the stratum corneum, the loss or abnormalities of the cornified lipid envelope, and aberrant keratinocyte differentiation (PubMed:27751867, PubMed:28248300). Keratinocyte-specific conditional knockout mice also die shortly after birth, displaying desquamation with alteration of the stratum corneum and of the lipid composition of the epidermis (PubMed:28248300). {ECO:0000269|PubMed:27751867, ECO:0000269|PubMed:28248300}.	2005-10-11		599	TRUE	TRUE
8993	Q3V1F1	FALSE	546	Q3V1F1_MOUSE	Cytochrome P450, family 4, subfamily f, polypeptide 37 (Predicted gene, 677156)	Cyp4f37 677156 Cyp4f16 EG623748 Gm9705	Evidence at transcript level	2	unreviewed	Mus musculus (Mouse)	546		heme binding [GO:0020037]; iron ion binding [GO:0005506]; monooxygenase activity [GO:0004497]; oxidoreductase activity, acting on paired donors, with incorporation or reduction of molecular oxygen [GO:0016705]		2005-10-11		546	TRUE	TRUE
8994	Q3V1F8	FALSE	367	EPHX3_MOUSE	Epoxide hydrolase 3 (EH3) (EC 3.3.2.10) (Abhydrolase domain-containing protein 9)	Ephx3 Abhd9	Evidence at transcript level	4	reviewed	Mus musculus (Mouse)	367	lipid metabolic process [GO:0006629]	epoxide hydrolase activity [GO:0004301]	DISRUPTION PHENOTYPE: No visible phenotype. Mice are born at the expected Mendelian rate. No defect in the metabolism of epoxygenated fatty acid epoxide. {ECO:0000269|PubMed:28384353}.	2006-12-12		367	TRUE	TRUE
8995	Q3V1G4	FALSE	746	OLM2B_MOUSE	Olfactomedin-like protein 2B (Photomedin-2)	Olfml2b	Evidence at protein level	5	reviewed	Mus musculus (Mouse)	746	extracellular matrix organization [GO:0030198]	extracellular matrix binding [GO:0050840]; identical protein binding [GO:0042802]		2007-11-13		746	TRUE	TRUE
8996	Q3V1H1	FALSE	664	CKAP2_MOUSE	Cytoskeleton-associated protein 2	Ckap2	Evidence at protein level	5	reviewed	Mus musculus (Mouse)	664	apoptotic process [GO:0006915]; mitotic cytokinesis [GO:0000281]; negative regulation of microtubule depolymerization [GO:0007026]; positive regulation of transcription by RNA polymerase II [GO:0045944]			2005-10-11		664	TRUE	TRUE
8997	Q3V1H3	FALSE	1159	HPHL1_MOUSE	Ferroxidase HEPHL1 (EC 1.16.3.1) (Hephaestin-like protein 1)	Hephl1 Gm509	Evidence at transcript level	5	reviewed	Mus musculus (Mouse)	1159	copper ion transport [GO:0006825]; intracellular iron ion homeostasis [GO:0006879]; multicellular organismal-level iron ion homeostasis [GO:0060586]	copper ion binding [GO:0005507]; ferroxidase activity [GO:0004322]	DISRUPTION PHENOTYPE: HEPHL1 knockdown mice exhibit short and curled whiskers. {ECO:0000269|PubMed:31125343}.	2008-09-02	DISEASE: Note=Defects in HEPHL1 are the cause of the curly whiskers phenotype (cw). Curly whiskers mice carry a recessive mutation that alters splicing and causes omission of exon 11 from the mature transcript. The cw phenotype is characterized by kinky, brittle vibrissae. {ECO:0000269|PubMed:31293895}.	1159	TRUE	TRUE
8998	Q3V1H9	FALSE	173	SAMD5_MOUSE	Sterile alpha motif domain-containing protein 5 (SAM domain-containing protein 5)	Samd5	Evidence at protein level	3	reviewed	Mus musculus (Mouse)	173				2005-10-11		173	TRUE	TRUE
8999	Q3V1I0	FALSE	213	LYG2_MOUSE	Lysozyme g-like protein 2 (EC 3.2.1.-)	Lyg2 Gm776	Evidence at transcript level	3	reviewed	Mus musculus (Mouse)	213	defense response to Gram-positive bacterium [GO:0050830]; peptidoglycan catabolic process [GO:0009253]	lysozyme activity [GO:0003796]		2005-10-11		213	TRUE	TRUE
9000	Q3V1L4	FALSE	560	5NTC_MOUSE	Cytosolic purine 5'-nucleotidase (EC 3.1.3.5) (EC 3.1.3.99) (Cytosolic nucleoside phosphotransferase 5'N) (EC 2.7.1.77)	Nt5c2	Evidence at protein level	5	reviewed	Mus musculus (Mouse)	560	allantoin metabolic process [GO:0000255]; amide catabolic process [GO:0043605]; dGMP catabolic process [GO:0046055]; GMP catabolic process [GO:0046038]; GMP catabolic process to guanine [GO:0006202]; IMP catabolic process [GO:0006204]; IMP metabolic process [GO:0046040]; negative regulation of defense response to virus by host [GO:0050689]; protein K48-linked ubiquitination [GO:0070936]	5'-nucleotidase activity [GO:0008253]; ATP binding [GO:0005524]; GMP 5'-nucleotidase activity [GO:0050484]; identical protein binding [GO:0042802]; IMP 5'-nucleotidase activity [GO:0050483]; metal ion binding [GO:0046872]; nucleoside phosphotransferase activity [GO:0050146]; ubiquitin protein ligase activity [GO:0061630]; XMP 5'-nucleosidase activity [GO:0106411]		2007-11-13		560	TRUE	TRUE
9001	Q3V1L6	FALSE	700	MTMRB_MOUSE	Myotubularin-related protein 11 (Inactive phosphatidylinositol 3-phosphatase 11)	Mtmr11	Evidence at transcript level	2	reviewed	Mus musculus (Mouse)	700				2005-10-11		700	TRUE	TRUE
9002	Q3V1M1	FALSE	2594	IGS10_MOUSE	Immunoglobulin superfamily member 10 (IgSF10)	Igsf10	Evidence at transcript level	3	reviewed	Mus musculus (Mouse)	2594	ossification [GO:0001503]; regulation of neuron migration [GO:2001222]			2007-05-15		2594	TRUE	TRUE
9003	Q3V1N1	FALSE	1048	MFHA1_MOUSE	Malignant fibrous histiocytoma-amplified sequence 1 homolog	Mfhas1	Evidence at protein level	5	reviewed	Mus musculus (Mouse)	1048	defense response [GO:0006952]; erythrocyte differentiation [GO:0030218]; inflammatory response [GO:0006954]; innate immune response [GO:0045087]; intracellular signal transduction [GO:0035556]; negative regulation of inflammatory response [GO:0050728]; negative regulation of protein localization to nucleus [GO:1900181]; negative regulation of toll-like receptor 2 signaling pathway [GO:0034136]; negative regulation of toll-like receptor 4 signaling pathway [GO:0034144]; positive regulation of ERK1 and ERK2 cascade [GO:0070374]; positive regulation of JNK cascade [GO:0046330]; positive regulation of p38MAPK cascade [GO:1900745]; positive regulation of phosphatidylinositol 3-kinase/protein kinase B signal transduction [GO:0051897]; positive regulation of toll-like receptor 2 signaling pathway [GO:0034137]; regulation of macrophage activation [GO:0043030]; regulation of toll-like receptor signaling pathway [GO:0034121]	GTP binding [GO:0005525]; protein phosphatase 2A binding [GO:0051721]; ubiquitin protein ligase binding [GO:0031625]		2007-10-23		1048	TRUE	TRUE
9004	Q3V1N5	FALSE	544	Q3V1N5_MOUSE	Hdc homolog, cell cycle regulator	Heca	Evidence at protein level	1	unreviewed	Mus musculus (Mouse)	544	negative regulation of mitotic cell cycle [GO:0045930]			2005-10-11		544	TRUE	TRUE
9005	Q3V1N9	FALSE	370	A3LT2_MOUSE	Alpha-1,3-galactosyltransferase 2 (EC 2.4.1.87) (Isoglobotriaosylceramide synthase) (iGb3 synthase) (iGb3S)	A3galt2 Igb3s	Evidence at transcript level	5	reviewed	Mus musculus (Mouse)	370	carbohydrate metabolic process [GO:0005975]; glycosphingolipid biosynthetic process [GO:0006688]; lipid glycosylation [GO:0030259]	alpha-1,3-galactosyltransferase activity [GO:0001962]; metal ion binding [GO:0046872]; N-acetyllactosaminide 3-alpha-galactosyltransferase activity [GO:0047276]	DISRUPTION PHENOTYPE: Mice are fertile, develop normally and exhibit no overt behavioral abnormalities. However, compared to heterozygous mice they lack expression of the glycosphingolipid isoglobotrihexosylceramide (iGb3) in the dorsal root ganglion. {ECO:0000269|PubMed:17372206}.	2005-10-11		370	TRUE	TRUE
9006	Q3V1T4	FALSE	739	P3H1_MOUSE	Prolyl 3-hydroxylase 1 (EC 1.14.11.7) (Growth suppressor 1) (Leucine- and proline-enriched proteoglycan 1) (Leprecan-1)	P3h1 Gros1 Lepre1	Evidence at protein level	5	reviewed	Mus musculus (Mouse)	739	bone development [GO:0060348]; collagen fibril organization [GO:0030199]; collagen metabolic process [GO:0032963]; negative regulation of cell growth [GO:0030308]; negative regulation of post-translational protein modification [GO:1901874]; protein folding [GO:0006457]; protein stabilization [GO:0050821]; regulation of ossification [GO:0030278]; regulation of protein secretion [GO:0050708]	iron ion binding [GO:0005506]; L-ascorbic acid binding [GO:0031418]; procollagen-proline 3-dioxygenase activity [GO:0019797]		2006-06-27		739	TRUE	TRUE
9007	Q3V1U8	FALSE	326	ELMD1_MOUSE	ELMO domain-containing protein 1	Elmod1	Evidence at protein level	3	reviewed	Mus musculus (Mouse)	326	cilium assembly [GO:0060271]; protein localization [GO:0008104]; protein transport [GO:0015031]	GTPase activator activity [GO:0005096]		2006-03-07		326	TRUE	TRUE
9008	Q3V1V3	FALSE	845	ESF1_MOUSE	ESF1 homolog (ABT1-associated protein)	Esf1 Abtap	Evidence at protein level	3	reviewed	Mus musculus (Mouse)	845	rRNA processing [GO:0006364]			2005-10-11		845	TRUE	TRUE
9009	Q3V209	FALSE	319	TMUB2_MOUSE	Transmembrane and ubiquitin-like domain-containing protein 2	Tmub2	Evidence at protein level	2	reviewed	Mus musculus (Mouse)	319	ERAD pathway [GO:0036503]			2005-10-11		319	TRUE	TRUE
9010	Q3V290	FALSE	127	Q3V290_MOUSE	Predicted gene 10775	Gm10775	Evidence at transcript level	1	unreviewed	Mus musculus (Mouse)	127				2005-10-11		127	TRUE	TRUE
9011	Q3V2A7	FALSE	592	QRIC2_MOUSE	Glutamine-rich protein 2	Qrich2 Gm66	Evidence at transcript level	5	reviewed	Mus musculus (Mouse)	592	cell projection assembly [GO:0030031]; flagellated sperm motility [GO:0030317]; negative regulation of ubiquitin-dependent protein catabolic process [GO:2000059]		DISRUPTION PHENOTYPE: Knockout mice show coiled, bent, irregular, short or absent flagella, defects of sperm flagellar ultrastructure, a significant reduction in sperm locomotion, and decreased sperm count. {ECO:0000269|PubMed:30683861}.	2005-10-11		592	TRUE	TRUE
9012	Q3V2C1	FALSE	136	KRA93_MOUSE	Keratin-associated protein 9-3 (Keratin-associated protein 9.3) (Ultrahigh sulfur keratin-associated protein 9.3)	Krtap9-3	Evidence at transcript level	2	reviewed	Mus musculus (Mouse)	136				2005-10-11		136	TRUE	TRUE
9013	Q3V2D2	FALSE	93	CE046_MOUSE	Uncharacterized protein C5orf46 homolog	Gm94	Inferred from homology	2	reviewed	Mus musculus (Mouse)	93				2005-10-11		93	TRUE	TRUE
9014	Q3V2D6	FALSE	188	Q3V2D6_MOUSE	Keratin associated protein 1-4	Krtap1-4 OTTMUSG00000004966	Evidence at transcript level	1	unreviewed	Mus musculus (Mouse)	188				2005-10-11		188	TRUE	TRUE
9015	Q3V2G4	FALSE	71	SIM31_MOUSE	Small integral membrane protein 31	Smim31	Inferred from homology	2	reviewed	Mus musculus (Mouse)	71				2005-10-11		71	TRUE	TRUE
9016	Q3V2G9	FALSE	153	Q3V2G9_MOUSE	RIKEN cDNA 1810049J17 gene	1810049J17Rik Golph3	Evidence at transcript level	1	unreviewed	Mus musculus (Mouse)	153				2005-10-11		153	TRUE	TRUE
9017	Q3V2J0	FALSE	292	CBAR2_MOUSE	CBY1-interacting BAR domain-containing protein 2 (Protein FAM92B)	Cibar2 Fam92b	Evidence at transcript level	3	reviewed	Mus musculus (Mouse)	292	cilium assembly [GO:0060271]			2012-10-03		292	TRUE	TRUE
9018	Q3V2J1	FALSE	307	Q3V2J1_MOUSE	Sperm flagellar 1 like	Spef1l 6430531B16Rik	Evidence at protein level	1	unreviewed	Mus musculus (Mouse)	307				2005-10-11		307	TRUE	TRUE
9019	Q3V2J9	FALSE	124	Q3V2J9_MOUSE	WAP four-disulfide core domain 10	Wfdc10	Evidence at protein level	1	unreviewed	Mus musculus (Mouse)	124		peptidase inhibitor activity [GO:0030414]		2005-10-11		124	TRUE	TRUE
9020	Q3V2K1	FALSE	191	CX065_MOUSE	Uncharacterized protein CXorf65 homolog	Gm614	Evidence at transcript level	2	reviewed	Mus musculus (Mouse)	191	gene expression [GO:0010467]; transcription by RNA polymerase II [GO:0006366]	RNA polymerase II cis-regulatory region sequence-specific DNA binding [GO:0000978]		2005-10-11		191	TRUE	TRUE
9021	Q3V2K7	FALSE	440	Q3V2K7_MOUSE	Nuclear pore complex protein Nup50 (50 kDa nucleoporin) (Nuclear pore-associated protein 60 kDa-like) (Nucleoporin Nup50)	Nup50l	Evidence at protein level	2	unreviewed	Mus musculus (Mouse)	440	intracellular transport [GO:0046907]; mRNA transport [GO:0051028]; protein transport [GO:0015031]			2005-10-11		440	TRUE	TRUE
9022	Q3V2L0	FALSE	89	Q3V2L0_MOUSE	Beta-defensin	Defb28 OTTMUSG00000015852	Evidence at transcript level	2	unreviewed	Mus musculus (Mouse)	89	defense response to bacterium [GO:0042742]; innate immune response [GO:0045087]			2005-10-11		89	TRUE	TRUE
9023	Q3V2L5	FALSE	102	Q3V2L5_MOUSE	Gene model 904, (NCBI)	Gm904	Evidence at transcript level	1	unreviewed	Mus musculus (Mouse)	102				2005-10-11		102	TRUE	TRUE
9024	Q3V2Q8	FALSE	238	N42L1_MOUSE	NEDD4-binding protein 2-like 1	N4bp2l1	Evidence at protein level	3	reviewed	Mus musculus (Mouse)	238				2005-10-11		238	TRUE	TRUE
9025	Q3V2T4	FALSE	102	KTDAP_MOUSE	Keratinocyte differentiation-associated protein	Krtdap Kdap	Evidence at transcript level	2	reviewed	Mus musculus (Mouse)	102	cell differentiation [GO:0030154]			2005-10-11		102	TRUE	TRUE
9026	Q3V300	FALSE	660	KIF22_MOUSE	Kinesin-like protein KIF22	Kif22	Evidence at transcript level	5	reviewed	Mus musculus (Mouse)	660	DNA repair [GO:0006281]; metaphase chromosome alignment [GO:0051310]; microtubule-based movement [GO:0007018]; mitotic metaphase chromosome alignment [GO:0007080]; sister chromatid cohesion [GO:0007062]	ATP binding [GO:0005524]; DNA binding [GO:0003677]; microtubule binding [GO:0008017]; microtubule motor activity [GO:0003777]		2006-11-28		660	TRUE	TRUE
9027	Q3V384	FALSE	480	AFG1L_MOUSE	AFG1-like ATPase (EC 3.6.-.-) (Lactation elevated protein 1)	Afg1l Lace1	Evidence at protein level	3	reviewed	Mus musculus (Mouse)	480	mitochondrial protein catabolic process [GO:0035694]; mitochondrial protein quality control [GO:0141164]	ATP binding [GO:0005524]; ATP hydrolysis activity [GO:0016887]		2005-10-11		480	TRUE	TRUE
9028	Q3V3A1	FALSE	433	CDK15_MOUSE	Cyclin-dependent kinase 15 (EC 2.7.11.22) (Amyotrophic lateral sclerosis 2 chromosomal region candidate gene 7 protein homolog) (Cell division protein kinase 15) (Serine/threonine-protein kinase ALS2CR7) (Serine/threonine-protein kinase PFTAIRE-2)	Cdk15 Als2cr7 Pftk2	Evidence at transcript level	4	reviewed	Mus musculus (Mouse)	433		ATP binding [GO:0005524]; cyclin-dependent protein serine/threonine kinase activity [GO:0004693]; metal ion binding [GO:0046872]; protein serine kinase activity [GO:0106310]; protein serine/threonine kinase activity [GO:0004674]		2007-04-17		433	TRUE	TRUE
9029	Q3V3A3	FALSE	455	Q3V3A3_MOUSE	G-protein coupled receptor 165	Gpr165	Evidence at protein level	2	unreviewed	Mus musculus (Mouse)	455		G protein-coupled receptor activity [GO:0004930]		2005-10-11		455	TRUE	TRUE
9030	Q3V3A7	FALSE	635	RN207_MOUSE	RING finger protein 207	Rnf207 Gm143	Evidence at transcript level	3	reviewed	Mus musculus (Mouse)	635	positive regulation of gene expression [GO:0010628]; positive regulation of membrane repolarization during ventricular cardiac muscle cell action potential [GO:1905026]	Hsp70 protein binding [GO:0030544]; transmembrane transporter binding [GO:0044325]; zinc ion binding [GO:0008270]		2007-10-02		635	TRUE	TRUE
9031	Q3V3E1	FALSE	624	UBS3A_MOUSE	Ubiquitin-associated and SH3 domain-containing protein A (Suppressor of T-cell receptor signaling 2) (STS-2) (T-cell ubiquitin ligand 1) (TULA-1)	Ubash3a Sts2	Evidence at protein level	3	reviewed	Mus musculus (Mouse)	624	negative regulation of T cell receptor signaling pathway [GO:0050860]; regulation of cytokine production [GO:0001817]			2005-10-11		624	TRUE	TRUE
9032	Q3V3F6	FALSE	237	MPZL3_MOUSE	Myelin protein zero-like protein 3	Mpzl3	Evidence at protein level	4	reviewed	Mus musculus (Mouse)	237	cell adhesion [GO:0007155]; extracellular matrix organization [GO:0030198]; hair cycle [GO:0042633]			2007-12-04	DISEASE: Note=Defects in Mpzl3 are the cause of rough coat (rc) phenotype, an autosomal-recessive mutation, arose spontaneously in C57BL/6J mice. Rc mice develop severe skin and hair abnormalities, including cyclic and progressive hair loss and sebaceous gland hypertrophy.	237	TRUE	TRUE
9033	Q3V3G7	FALSE	320	GRM2A_MOUSE	GRAM domain-containing protein 2A (GRAM domain-containing protein 2)	Gramd2a Gramd2	Evidence at transcript level	3	reviewed	Mus musculus (Mouse)	320	endoplasmic reticulum-plasma membrane tethering [GO:0061817]; regulation of store-operated calcium entry [GO:2001256]	phosphatidylinositol binding [GO:0035091]; phosphatidylinositol-4,5-bisphosphate binding [GO:0005546]		2005-10-11		320	TRUE	TRUE
9034	Q3V3I2	FALSE	354	GNAT3_MOUSE	Guanine nucleotide-binding protein G(t) subunit alpha-3 (Gustducin alpha-3 chain)	Gnat3	Evidence at protein level	5	reviewed	Mus musculus (Mouse)	354	adenylate cyclase-modulating G protein-coupled receptor signaling pathway [GO:0007188]; G protein-coupled receptor signaling pathway [GO:0007186]; response to nicotine [GO:0035094]; sensory perception of bitter taste [GO:0050913]; sensory perception of sweet taste [GO:0050916]; sensory perception of taste [GO:0050909]; sensory perception of umami taste [GO:0050917]	G-protein beta/gamma-subunit complex binding [GO:0031683]; GTP binding [GO:0005525]; GTPase activity [GO:0003924]; metal ion binding [GO:0046872]	DISRUPTION PHENOTYPE: Mice are not affected in their tasting ability for salty (NaCl) and sour (HCl) stimuli, which are known not to be mediated by G proteins; but, they exhibit a significant reduction in the ability to taste the bitter compounds denatonium and quinine as well as the sweet compounds sucrose and SC45647, a guanidine sweetener. The incidence of cells responding to bitter stimulus is also reduced by seventy per cent. The residual behavioral response to bitter and sweet taste in these deficient mice suggests that there is alternative mechanism to compensate. However, transgenic expression of Gnat3 in these deficient mice restores responsiveness to both bitter and sweet compounds, whereas expression of mutated 'Gly-352' transgene do not. Furthermore, in wild-type mice, this mutated transgene acts as dominant-negative by inhibition of endogenous Gnat3 interactions with taste receptors. Mice show less preference for acesulfame-K, dulcin, fructose, D-phenylalanine, L-proline, D-tryptophan, saccharin, sweetener SC45647 and sucrose; Furthermore, in their gut, sugar or sweeteners do not increase SGLT1 expression and glucose-absorptive capacity compared to wild-type mice and the ingestion of glucose reveals deficiencies in secretion of GLP-1 and regulation of plasma insulin and glucose. Mice lacking GNAT3 show less preference for umami compounds such as monosodium glutamate (MSG) and no preference for inosine monophosphate (IMP) whereas wild-type mice strongly prefer IMP. The response to umami signals implicates the anteriorly placed taste buds of the tongue, and not the posterior part. {ECO:0000269|PubMed:10407021, ECO:0000269|PubMed:11447270, ECO:0000269|PubMed:14586025, ECO:0000269|PubMed:15342734, ECO:0000269|PubMed:16740645, ECO:0000269|PubMed:17724330, ECO:0000269|PubMed:17724332, ECO:0000269|PubMed:8657284}.	2008-07-01		354	TRUE	TRUE
9035	Q3V3I5	FALSE	90	CQ067_MOUSE	Uncharacterized protein C17orf67 homolog	Gm525	Inferred from homology	1	reviewed	Mus musculus (Mouse)	90				2005-10-11		90	TRUE	TRUE
9036	Q3V3K7	FALSE	433	GCNT7_MOUSE	Probable beta-1,3-galactosyl-O-glycosyl-glycoprotein beta-1,6-N-acetylglucosaminyltransferase 7 (EC 2.4.1.-)	Gcnt7	Evidence at transcript level	3	reviewed	Mus musculus (Mouse)	433	protein glycosylation [GO:0006486]	glycosyltransferase activity [GO:0016757]		2005-10-11		433	TRUE	TRUE
9037	Q3V3N7	FALSE	593	BBS1_MOUSE	BBSome complex member BBS1 (Bardet-Biedl syndrome 1 protein homolog)	Bbs1	Evidence at protein level	5	reviewed	Mus musculus (Mouse)	593	adult behavior [GO:0030534]; brain morphogenesis [GO:0048854]; cartilage development [GO:0051216]; cerebral cortex development [GO:0021987]; cilium assembly [GO:0060271]; dendrite development [GO:0016358]; fat cell differentiation [GO:0045444]; fertilization [GO:0009566]; Golgi to plasma membrane protein transport [GO:0043001]; hippocampus development [GO:0021766]; hormone metabolic process [GO:0042445]; intraciliary retrograde transport [GO:0035721]; lipid metabolic process [GO:0006629]; microtubule cytoskeleton organization [GO:0000226]; neural precursor cell proliferation [GO:0061351]; neuron migration [GO:0001764]; non-motile cilium assembly [GO:1905515]; olfactory behavior [GO:0042048]; photoreceptor cell maintenance [GO:0045494]; photoreceptor cell morphogenesis [GO:0008594]; protein localization [GO:0008104]; protein localization to cilium [GO:0061512]; regulation of cilium beat frequency involved in ciliary motility [GO:0060296]; response to endoplasmic reticulum stress [GO:0034976]; retina development in camera-type eye [GO:0060041]; retina homeostasis [GO:0001895]; sensory perception of smell [GO:0007608]; striatum development [GO:0021756]; ventricular system development [GO:0021591]; visual perception [GO:0007601]	patched binding [GO:0005113]; phosphoprotein binding [GO:0051219]; RNA polymerase II-specific DNA-binding transcription factor binding [GO:0061629]; signaling receptor binding [GO:0005102]; smoothened binding [GO:0005119]	DISRUPTION PHENOTYPE: Mice are anosmic (inability to perceive odors) and have defective olfactory cilia. Significant reduction in olfactory sensory neurons ciliation in the olfactory epithelium with decreased cilium length and number. Impaired cilium localization of the BBSome complex. {ECO:0000269|PubMed:15322545, ECO:0000269|PubMed:28237838}.	2005-10-11		593	TRUE	TRUE
9038	Q3V3Q4	FALSE	588	IFI8_MOUSE	Interferon-activable protein 208 (Interferon activated gene 208) (Interferon-activable protein 204-like) (Ifi-204-like) (Pyrin domain-containing protein 3)	Ifi208 Pydc3	Evidence at transcript level	2	reviewed	Mus musculus (Mouse)	588	activation of innate immune response [GO:0002218]; cellular response to interferon-beta [GO:0035458]			2005-10-11		588	TRUE	TRUE
9039	Q3V3Q7	FALSE	862	PACS2_MOUSE	Phosphofurin acidic cluster sorting protein 2 (PACS-2) (PACS1-like protein)	Pacs2 Kiaa0602 Pacs1l	Evidence at protein level	3	reviewed	Mus musculus (Mouse)	862	apoptotic process [GO:0006915]; autophagosome assembly [GO:0000045]; protein localization to phagophore assembly site [GO:0034497]			2011-07-27		862	TRUE	TRUE
9040	Q3V3R1	FALSE	977	C1TM_MOUSE	Monofunctional C1-tetrahydrofolate synthase, mitochondrial (EC 6.3.4.3) (Formyltetrahydrofolate synthetase)	Mthfd1l Fthfsdc1	Evidence at protein level	5	reviewed	Mus musculus (Mouse)	977	10-formyltetrahydrofolate biosynthetic process [GO:0009257]; embryonic neurocranium morphogenesis [GO:0048702]; embryonic viscerocranium morphogenesis [GO:0048703]; formate biosynthetic process [GO:0015943]; neural tube closure [GO:0001843]; tetrahydrofolate interconversion [GO:0035999]	ATP binding [GO:0005524]; formate-tetrahydrofolate ligase activity [GO:0004329]; methylenetetrahydrofolate dehydrogenase (NADP+) activity [GO:0004488]; protein homodimerization activity [GO:0042803]		2008-07-01		977	TRUE	TRUE
9041	Q3V3R4	FALSE	1179	ITA1_MOUSE	Integrin alpha-1 (CD49 antigen-like family member A) (Laminin and collagen receptor) (VLA-1) (CD antigen CD49a)	Itga1	Evidence at protein level	5	reviewed	Mus musculus (Mouse)	1179	cell adhesion [GO:0007155]; cellular extravasation [GO:0045123]; integrin-mediated signaling pathway [GO:0007229]; negative regulation of cell population proliferation [GO:0008285]; negative regulation of epidermal growth factor receptor signaling pathway [GO:0042059]; neuron projection morphogenesis [GO:0048812]; neutrophil chemotaxis [GO:0030593]; positive regulation of MAPK cascade [GO:0043410]; positive regulation of neuron apoptotic process [GO:0043525]; vasodilation [GO:0042311]	collagen binding involved in cell-matrix adhesion [GO:0098639]; metal ion binding [GO:0046872]; phosphatase activator activity [GO:0019211]; protein phosphatase binding [GO:0019903]; signaling receptor binding [GO:0005102]		2012-10-03		1179	TRUE	TRUE
9042	Q3V3V9	FALSE	1296	CARL2_MOUSE	Capping protein, Arp2/3 and myosin-I linker protein 2 (Capping protein regulator and myosin 1 linker 2) (F-actin-uncapping protein RLTPR) (Leucine-rich repeat-containing protein 16C) (RGD, leucine-rich repeat, tropomodulin and proline-rich-containing protein)	Carmil2 Lrrc16c Rltpr	Evidence at protein level	5	reviewed	Mus musculus (Mouse)	1296	actin filament network formation [GO:0051639]; establishment of protein localization [GO:0045184]; establishment or maintenance of cell polarity [GO:0007163]; establishment or maintenance of monopolar cell polarity [GO:0061339]; homeostasis of number of cells [GO:0048872]; negative regulation of barbed-end actin filament capping [GO:2000813]; positive regulation of cell migration [GO:0030335]; positive regulation of extracellular matrix disassembly [GO:0090091]; positive regulation of interleukin-2 production [GO:0032743]; positive regulation of lamellipodium assembly [GO:0010592]; positive regulation of lamellipodium organization [GO:1902745]; positive regulation of regulatory T cell differentiation [GO:0045591]; positive regulation of ruffle assembly [GO:1900029]; positive regulation of T cell proliferation [GO:0042102]; positive regulation of type II interferon production [GO:0032729]; T cell receptor signaling pathway [GO:0050852]; thymus development [GO:0048538]; wound healing, spreading of cells [GO:0044319]	phospholipid binding [GO:0005543]; protein-containing complex binding [GO:0044877]		2008-03-18		1296	TRUE	TRUE
9043	Q3V3W4	FALSE	514	Q3V3W4_MOUSE	Zinc finger and BTB domain containing 2	Zbtb2 Gm1103	Evidence at protein level	2	unreviewed	Mus musculus (Mouse)	514		DNA-binding transcription repressor activity, RNA polymerase II-specific [GO:0001227]; identical protein binding [GO:0042802]; RNA polymerase II cis-regulatory region sequence-specific DNA binding [GO:0000978]; zinc ion binding [GO:0008270]		2005-10-11		514	TRUE	TRUE
9044	Q3V3Z3	FALSE	524	AGRG5_MOUSE	Adhesion G-protein coupled receptor G5 (G-protein coupled receptor 114) (G-protein coupled receptor PGR27) [Cleaved into: Adhesion G-protein coupled receptor G5, N-terminal fragment (ADGRG5 N-terminal fragment); Adhesion G-protein coupled receptor G5, C-terminal fragment (ADGRG5 C-terminal fragment)]	Adgrg5 Gm1109 Gpr114 Pgr27	Evidence at protein level	5	reviewed	Mus musculus (Mouse)	524	adenylate cyclase-activating G protein-coupled receptor signaling pathway [GO:0007189]; cell surface receptor signaling pathway [GO:0007166]	G protein-coupled receptor activity [GO:0004930]		2016-10-05		524	TRUE	TRUE
9045	Q3V432	FALSE	135	Q3V432_MOUSE	Uncharacterized protein	Gm10188 Lemd1	Evidence at transcript level	1	unreviewed	Mus musculus (Mouse)	135				2005-10-11		135	TRUE	TRUE
9046	Q3V460	FALSE	107	Q3V460_MOUSE	Gene model 561, (NCBI) (Small integral membrane protein 26)	Smim26 Gm561	Evidence at protein level	1	unreviewed	Mus musculus (Mouse)	107				2005-10-11		107	TRUE	TRUE
9047	Q3V490	FALSE	66	Q3V490_MOUSE	Beta-defensin	Defb45 DEFB27 Defb27 OTTMUSG00000015859	Evidence at transcript level	2	unreviewed	Mus musculus (Mouse)	66	defense response to bacterium [GO:0042742]; innate immune response [GO:0045087]			2005-10-11		66	TRUE	TRUE
9048	Q3V4B5	FALSE	87	COMD6_MOUSE	COMM domain-containing protein 6	Commd6	Evidence at protein level	2	reviewed	Mus musculus (Mouse)	87		NF-kappaB binding [GO:0051059]		2005-10-11		87	TRUE	TRUE
9049	Q3V4B6	FALSE	48	Q3V4B6_MOUSE	Keratin associated protein 20-24	Krtap20-24 1110057P08Rik	Evidence at transcript level	1	unreviewed	Mus musculus (Mouse)	48				2005-10-11		48	TRUE	TRUE
9050	Q3V4B7	FALSE	195	Q3V4B7_MOUSE	Keratin associated protein 4-6	Krtap4-6	Evidence at protein level	1	unreviewed	Mus musculus (Mouse)	195				2005-10-11		195	TRUE	TRUE
9051	Q3ZAS0	FALSE	814	SL9A2_MOUSE	Sodium/hydrogen exchanger 2 (Na(+)/H(+) exchanger 2) (NHE-2) (Sodium/hydrogen exchanger) (Solute carrier family 9 member 2)	Slc9a2 Nhe2	Evidence at protein level	5	reviewed	Mus musculus (Mouse)	814	epithelial cell differentiation [GO:0030855]; protein localization [GO:0008104]; regulation of intracellular pH [GO:0051453]; regulation of pH [GO:0006885]; sodium ion transport [GO:0006814]	sodium:proton antiporter activity [GO:0015385]	DISRUPTION PHENOTYPE: SLC9A2 null mice do not develop diarrhea, have no changes in quantitated intestinal Na(+) absorption, however mice develop a sharp reduction in the number of gastric parietal and zymogenic cells associated with a loss of net acid secretion in adult but not in juvenile mice (PubMed:11099134, PubMed:9502765). SLC9A2 null mice also exhibited reduced recovery from laser-induced ulceration of the stomach (PubMed:21900251). Double-knockout of SLC9A2 and SLC9A3 are not significantly different than the SLC9A3-deficient alone in diarrhea, intestinal Na(+) absorption, or reduced life expectancy (PubMed:11705743). Steady-state pH intracellular is significantly altered along the colonic crypt axis in deficicent mice (PubMed:34985202). {ECO:0000269|PubMed:11099134, ECO:0000269|PubMed:11705743, ECO:0000269|PubMed:21900251, ECO:0000269|PubMed:34985202, ECO:0000269|PubMed:9502765}.	2005-09-27		814	TRUE	TRUE
9052	Q3ZK22	FALSE	780	VEZA_MOUSE	Vezatin	Vezt	Evidence at protein level	5	reviewed	Mus musculus (Mouse)	780	cell-cell adhesion [GO:0098609]; chordate embryonic development [GO:0043009]; synapse maturation [GO:0060074]	myosin binding [GO:0017022]	DISRUPTION PHENOTYPE: Embryos die at the time of implantation because of a defect in intercellular adhesion. {ECO:0000269|PubMed:17452094}.	2008-09-02		780	TRUE	TRUE
9053	Q3ZN08	FALSE	260	F220A_MOUSE	Protein FAM220A (Acrosomal protein ACPIN1) (STAT3-interacting protein as a repressor)	Fam220a Acpin1 Sipar	Evidence at protein level	5	reviewed	Mus musculus (Mouse)	260	intracellular signal transduction [GO:0035556]; negative regulation of transcription by RNA polymerase II [GO:0000122]	STAT family protein binding [GO:0097677]		2005-09-27		260	TRUE	TRUE
9054	Q3ZRW6	FALSE	464	CLUL1_MOUSE	Clusterin-like protein 1	Clul1	Evidence at transcript level	2	reviewed	Mus musculus (Mouse)	464		misfolded protein binding [GO:0051787]		2005-09-27		464	TRUE	TRUE
9055	Q3ZT31	FALSE	840	SNX25_MOUSE	Sorting nexin-25	Snx25	Evidence at protein level	4	reviewed	Mus musculus (Mouse)	840	negative regulation of transforming growth factor beta receptor signaling pathway [GO:0030512]; protein transport [GO:0015031]; receptor catabolic process [GO:0032801]	phosphatidylinositol binding [GO:0035091]; type I transforming growth factor beta receptor binding [GO:0034713]		2011-09-21		840	TRUE	TRUE
9056	Q400C8	FALSE	359	AMZ2_MOUSE	Archaemetzincin-2 (EC 3.4.-.-) (Archeobacterial metalloproteinase-like protein 2)	Amz2	Evidence at transcript level	3	reviewed	Mus musculus (Mouse)	359	proteolysis [GO:0006508]	metal ion binding [GO:0046872]; metallopeptidase activity [GO:0008237]		2005-09-27		359	TRUE	TRUE
9057	Q402B2	FALSE	695	WDR93_MOUSE	WD repeat-containing protein 93 (Protein MA0035)	Wdr93	Evidence at transcript level	2	reviewed	Mus musculus (Mouse)	695	electron transport chain [GO:0022900]			2005-09-27		695	TRUE	TRUE
9058	Q402U7	FALSE	372	PRS44_MOUSE	Serine protease 44 (EC 3.4.21.-) (Testis serine protease 4) (TESSP-4) (Testis-specific serine protease 4)	Prss44 Tessp4	Evidence at transcript level	5	reviewed	Mus musculus (Mouse)	372	proteolysis [GO:0006508]	serine-type endopeptidase activity [GO:0004252]		2005-09-27		372	TRUE	TRUE
9059	Q45HK4	FALSE	132	SH21C_MOUSE	SH2 domain-containing protein 1B2 (EAT-2-related transducer) (ERT) (EAT-2B)	Sh2d1b2 Eat2b Sh2d1c	Evidence at protein level	4	reviewed	Mus musculus (Mouse)	132	adaptive immune response [GO:0002250]; natural killer cell mediated cytotoxicity [GO:0042267]; negative regulation of natural killer cell mediated cytotoxicity [GO:0045953]; positive regulation of natural killer cell mediated cytotoxicity [GO:0045954]; regulation of natural killer cell activation [GO:0032814]			2005-09-13		132	TRUE	TRUE
9060	Q45KJ6	FALSE	247	LN28B_MOUSE	Protein lin-28 homolog B (Lin-28B)	Lin28b	Evidence at protein level	5	reviewed	Mus musculus (Mouse)	247	miRNA catabolic process [GO:0010587]; negative regulation of pre-miRNA processing [GO:2000632]; negative regulation of primary miRNA processing [GO:2000635]; positive regulation of miRNA catabolic process [GO:2000627]; pre-miRNA processing [GO:0031054]; RNA 3'-end processing [GO:0031123]; RNA destabilization [GO:0050779]	RNA binding [GO:0003723]; sequence-specific double-stranded DNA binding [GO:1990837]; zinc ion binding [GO:0008270]		2006-10-17		247	TRUE	TRUE
9061	Q45VN2	FALSE	95	DFA20_MOUSE	Alpha-defensin 20 (Cryptdin-4) (Defensin-related cryptdin-20)	Defa20 Defcr20	Inferred from homology	3	reviewed	Mus musculus (Mouse)	95	antibacterial humoral response [GO:0019731]; killing by host of symbiont cells [GO:0051873]			2013-09-18		95	TRUE	TRUE
9062	Q497H0	FALSE	227	ZFAN3_MOUSE	AN1-type zinc finger protein 3 (Testis-expressed protein 27)	Zfand3 Tex27	Evidence at transcript level	3	reviewed	Mus musculus (Mouse)	227		DNA binding [GO:0003677]; zinc ion binding [GO:0008270]		2005-09-13		227	TRUE	TRUE
9063	Q497I4	FALSE	455	KRT35_MOUSE	Keratin, type I cuticular Ha5 (Hair keratin, type I Ha5) (Keratin-35) (K35)	Krt35 Krt1-24	Evidence at protein level	2	reviewed	Mus musculus (Mouse)	455		structural molecule activity [GO:0005198]		2005-09-13		455	TRUE	TRUE
9064	Q497I5	FALSE	98	Q497I5_MOUSE	Late cornified envelope 3A	Lce3a	Evidence at transcript level	1	unreviewed	Mus musculus (Mouse)	98	keratinization [GO:0031424]			2005-09-13		98	TRUE	TRUE
9065	Q497J0	FALSE	97	Q497J0_MOUSE	Cystatin domain containing 5 (cDNA sequence BC100530)	Cstdc5 BC100530 Stfa3	Evidence at protein level	2	unreviewed	Mus musculus (Mouse)	97		cysteine-type endopeptidase inhibitor activity [GO:0004869]		2005-09-13		97	TRUE	TRUE
9066	Q497J1	FALSE	226	TM86B_MOUSE	Lysoplasmalogenase TMEM86B (EC 3.3.2.2) (Transmembrane protein 86B)	Tmem86b	Evidence at transcript level	4	reviewed	Mus musculus (Mouse)	226	ether lipid metabolic process [GO:0046485]	alkenylglycerophosphocholine hydrolase activity [GO:0047408]; D-lysine 5,6-aminomutase activity [GO:0047826]; identical protein binding [GO:0042802]		2005-09-13		226	TRUE	TRUE
9067	Q497K5	FALSE	325	ARRD5_MOUSE	Arrestin domain-containing protein 5	Arrdc5	Evidence at transcript level	3	reviewed	Mus musculus (Mouse)	325	cell differentiation [GO:0030154]; spermatogenesis [GO:0007283]		DISRUPTION PHENOTYPE: Knockout of Arrdc5 in mice leads to male specific sterility. Male deficient mice exhibit oligoasthenoteratospermia, impaired acrosome reaction, impaired sperm penetration of zona pellucida, and defective spermiogenesis (PubMed:37069147, PubMed:37997706). However, Arrdc5-deficient sperm could fertilize eggs through intracytoplasmic sperm injection (PubMed:37997706). {ECO:0000269|PubMed:37069147, ECO:0000269|PubMed:37997706}.	2005-09-13		325	TRUE	TRUE
9068	Q497K7	FALSE	211	TM247_MOUSE	Transmembrane protein 247	Tmem247	Evidence at protein level	2	reviewed	Mus musculus (Mouse)	211				2008-04-08		211	TRUE	TRUE
9069	Q497L1	FALSE	109	Q497L1_MOUSE	Histone H2A	H2al1n EG385328 Gm5382	Evidence at transcript level	2	unreviewed	Mus musculus (Mouse)	109		DNA binding [GO:0003677]; protein heterodimerization activity [GO:0046982]; structural constituent of chromatin [GO:0030527]		2005-09-13		109	TRUE	TRUE
9070	Q497L3	FALSE	186	Q497L3_MOUSE	Predicted gene 5800 (Predicted gene, EG545047)	Gm5800 EG545047	Evidence at transcript level	1	unreviewed	Mus musculus (Mouse)	186				2005-09-13		186	TRUE	TRUE
9071	Q497L8	FALSE	649	S22AG_MOUSE	Solute carrier family 22 member 16 (Carnitine transporter 2) (CT2)	Slc22a16	Evidence at transcript level	4	reviewed	Mus musculus (Mouse)	649	carnitine transmembrane transport [GO:1902603]; carnitine transport [GO:0015879]; cell differentiation [GO:0030154]; monoatomic ion transport [GO:0006811]; organic cation transport [GO:0015695]; spermatogenesis [GO:0007283]; spermidine transmembrane transport [GO:1903711]	amine transmembrane transporter activity [GO:0005275]; carnitine transmembrane transporter activity [GO:0015226]; organic cation transmembrane transporter activity [GO:0015101]; spermidine transmembrane transporter activity [GO:0015606]		2005-09-13		649	TRUE	TRUE
9072	Q497L9	FALSE	629	S22AE_MOUSE	Solute carrier family 22 member 14	Slc22a14 Gm1128	Evidence at protein level	5	reviewed	Mus musculus (Mouse)	629	flagellated sperm motility [GO:0030317]; sperm capacitation [GO:0048240]	riboflavin transmembrane transporter activity [GO:0032217]	DISRUPTION PHENOTYPE: Male mice show severe infertility (PubMed:27811987, PubMed:33882315). Defects are caused by impaired riboflavin transport that suppresses the oxidative phosphorylation and reprograms spermatozoa energy metabolism by disrupting flavoenzyme functions (PubMed:33882315). In mutant spermatozoa, fatty acid beta-oxidation is defective with significantly reduced levels of acyl-carnitines and metabolites from the TCA cycle (the citric acid cycle) and accumulation of triglycerides and free fatty acids (PubMed:33882315). Sperms display abnormal flagellar bending and impaired motility and capacitation (PubMed:27811987). {ECO:0000269|PubMed:27811987, ECO:0000269|PubMed:33882315}.	2005-09-13		629	TRUE	TRUE
9073	Q497M0	FALSE	247	Q497M0_MOUSE	Predicted gene, EG434881 (Spermatogenesis associated multipass transmembrane protein 2)	Samt2 EG434881 Gm5647	Evidence at transcript level	2	unreviewed	Mus musculus (Mouse)	247		structural molecule activity [GO:0005198]		2005-09-13		247	TRUE	TRUE
9074	Q497M3	FALSE	374	ABEC4_MOUSE	Putative C->U-editing enzyme APOBEC-4 (EC 3.5.4.-) (Apolipoprotein B mRNA-editing enzyme catalytic polypeptide-like 4)	Apobec4	Evidence at transcript level	3	reviewed	Mus musculus (Mouse)	374	mRNA processing [GO:0006397]	hydrolase activity [GO:0016787]; metal ion binding [GO:0046872]		2006-06-13		374	TRUE	TRUE
9075	Q497M6	FALSE	172	Q497M6_MOUSE	Bcl-2-related protein A1 (Hemopoietic-specific early response protein) (Protein BFL-1)	Bcl2a1b	Evidence at transcript level	2	unreviewed	Mus musculus (Mouse)	172	apoptotic process [GO:0006915]; negative regulation of apoptotic process [GO:0043066]			2005-09-13		172	TRUE	TRUE
9076	Q497N6	FALSE	533	C295L_MOUSE	CEP295 N-terminal-like protein (Differential display clone 8) (KIAA1731 N-terminal like protein)	Cep295nl Ddc8 Kiaa1731nl	Evidence at protein level	3	reviewed	Mus musculus (Mouse)	533				2005-09-13		533	TRUE	TRUE
9077	Q497N7	FALSE	227	TEX56_MOUSE	Testis expressed protein 56	Tex56	Evidence at transcript level	2	reviewed	Mus musculus (Mouse)	227			DISRUPTION PHENOTYPE: Deficient mice are viable and have normal fertility. {ECO:0000269|PubMed:27357688}.	2005-09-13		227	TRUE	TRUE
9078	Q497P3	FALSE	102	NUPR2_MOUSE	Nuclear protein 2 (Nuclear transcriptional regulator 1-like protein) (Nuclear transcriptional regulator protein 2)	Nupr2 Nupr1l	Inferred from homology	3	reviewed	Mus musculus (Mouse)	102	cellular response to starvation [GO:0009267]; DNA damage response [GO:0006974]; negative regulation of cell population proliferation [GO:0008285]; negative regulation of transcription by RNA polymerase II [GO:0000122]; regulation of cell cycle [GO:0051726]			2005-09-13		102	TRUE	TRUE
9079	Q497P9	FALSE	117	Q497P9_MOUSE	Predicted gene 5941 (Predicted gene, EG546347)	Gm5941 EG546347	Evidence at protein level	1	unreviewed	Mus musculus (Mouse)	117				2005-09-13		117	TRUE	TRUE
9080	Q497Q6	FALSE	232	F228B_MOUSE	Protein FAM228B	Fam228b	Evidence at transcript level	2	reviewed	Mus musculus (Mouse)	232				2005-09-13		232	TRUE	TRUE
9081	Q497R7	FALSE	227	Q497R7_MOUSE	MGC107098 protein (Predicted gene, 21394)	Gm21394 MGC107098	Evidence at transcript level	1	unreviewed	Mus musculus (Mouse)	227	gamete generation [GO:0007276]			2005-09-13		227	TRUE	TRUE
9082	Q497S0	FALSE	212	Q497S0_MOUSE	EG546282 protein (Predicted gene 5935)	Gm5935 EG546282	Evidence at transcript level	1	unreviewed	Mus musculus (Mouse)	212				2005-09-13		212	TRUE	TRUE
9083	Q497V5	FALSE	982	SRBD1_MOUSE	S1 RNA-binding domain-containing protein 1	Srbd1	Evidence at transcript level	2	reviewed	Mus musculus (Mouse)	982	nucleobase-containing compound metabolic process [GO:0006139]	RNA binding [GO:0003723]		2018-10-10		982	TRUE	TRUE
9084	Q497V6	FALSE	772	BAHD1_MOUSE	Bromo adjacent homology domain-containing 1 protein (BAH domain-containing protein 1)	Bahd1 Gm117 Kiaa0945	Evidence at protein level	3	reviewed	Mus musculus (Mouse)	772	heterochromatin formation [GO:0031507]; negative regulation of DNA-templated transcription [GO:0045892]	chromatin binding [GO:0003682]		2005-09-13		772	TRUE	TRUE
9085	Q497V9	FALSE	528	Q497V9_MOUSE	Zinc finger protein 791	Zfp791 EG244556	Evidence at protein level	2	unreviewed	Mus musculus (Mouse)	528	regulation of DNA-templated transcription [GO:0006355]	zinc ion binding [GO:0008270]		2005-09-13		528	TRUE	TRUE
9086	Q497W1	FALSE	475	Q497W1_MOUSE	Pregnancy-specific beta-1-glycoprotein 25 (Pregnancy-specific glycoprotein 25)	Psg25	Evidence at transcript level	1	unreviewed	Mus musculus (Mouse)	475	female pregnancy [GO:0007565]			2005-09-13		475	TRUE	TRUE
9087	Q497W2	FALSE	474	Q497W2_MOUSE	Pregnancy-specific beta-1-glycoprotein 27 (Pregnancy-specific glycoprotein 27)	Psg27 EG545925	Evidence at protein level	1	unreviewed	Mus musculus (Mouse)	474	female pregnancy [GO:0007565]			2005-09-13		474	TRUE	TRUE
9088	Q497Y9	FALSE	356	Q497Y9_MOUSE	C130050O18Rik protein (RIKEN cDNA C130050O18 gene)	C130050O18Rik	Evidence at transcript level	1	unreviewed	Mus musculus (Mouse)	356				2005-09-13		356	TRUE	TRUE
9089	Q497Z0	FALSE	464	Q497Z0_MOUSE	F-box and WD-40 domain protein 16 (Fbxw16 protein)	Fbxw16	Evidence at transcript level	1	unreviewed	Mus musculus (Mouse)	464				2005-09-13		464	TRUE	TRUE
9090	Q499D0	FALSE	457	FOXN3_MOUSE	Forkhead box protein N3 (Checkpoint suppressor 1)	Foxn3 Ches1	Evidence at protein level	3	reviewed	Mus musculus (Mouse)	457	craniofacial suture morphogenesis [GO:0097094]; mitotic G2 DNA damage checkpoint signaling [GO:0007095]; negative regulation of DNA-templated transcription [GO:0045892]	DNA-binding transcription factor activity [GO:0003700]; sequence-specific DNA binding [GO:0043565]		2005-09-13		457	TRUE	TRUE
9091	Q499D5	FALSE	702	Q499D5_MOUSE	Zinc finger protein 235	Zfp235	Evidence at transcript level	1	unreviewed	Mus musculus (Mouse)	702	regulation of DNA-templated transcription [GO:0006355]	zinc ion binding [GO:0008270]		2005-09-13		702	TRUE	TRUE
9092	Q499E0	FALSE	766	BRNP3_MOUSE	BMP/retinoic acid-inducible neural-specific protein 3	Brinp3 Fam5c	Evidence at transcript level	5	reviewed	Mus musculus (Mouse)	766	cellular response to retinoic acid [GO:0071300]; central nervous system neuron differentiation [GO:0021953]; exploration behavior [GO:0035640]; multicellular organism growth [GO:0035264]; negative regulation of mitotic cell cycle [GO:0045930]; nervous system development [GO:0007399]; positive regulation of neuron differentiation [GO:0045666]; social behavior [GO:0035176]			2006-01-24		766	TRUE	TRUE
9093	Q499E4	FALSE	774	DZI1L_MOUSE	Cilium assembly protein DZIP1L (DAZ-interacting zinc finger protein 1-like) (Protein warpy)	Dzip1l wpy	Evidence at protein level	5	reviewed	Mus musculus (Mouse)	774	ciliary transition zone assembly [GO:1905349]; cilium assembly [GO:0060271]; floor plate development [GO:0033504]; neural tube patterning [GO:0021532]; protein localization to cilium [GO:0061512]; protein localization to organelle [GO:0033365]; regulation of protein localization [GO:0032880]; smoothened signaling pathway [GO:0007224]	zinc ion binding [GO:0008270]		2005-09-13		774	TRUE	TRUE
9094	Q499E5	FALSE	926	STOX2_MOUSE	Storkhead-box protein 2	Stox2 Kiaa1392	Evidence at transcript level	2	reviewed	Mus musculus (Mouse)	926	embryo development ending in birth or egg hatching [GO:0009792]; maternal placenta development [GO:0001893]; regulation of transcription by RNA polymerase II [GO:0006357]; response to bacterium [GO:0009617]			2008-01-15		926	TRUE	TRUE
9095	Q499E6	FALSE	217	AIRIM_MOUSE	AFG2-interacting ribosome maturation factor (Ribosome biogenesis protein C1orf109 homolog)	Airim	Evidence at transcript level	3	reviewed	Mus musculus (Mouse)	217	ribosomal large subunit biogenesis [GO:0042273]			2005-09-13		217	TRUE	TRUE
9096	Q499F0	FALSE	481	Q499F0_MOUSE	D5Ertd577e protein (PRAME like 48)	Pramel48 D5Ertd577e	Evidence at transcript level	1	unreviewed	Mus musculus (Mouse)	481	negative regulation of apoptotic process [GO:0043066]; negative regulation of cell differentiation [GO:0045596]; negative regulation of DNA-templated transcription [GO:0045892]; positive regulation of cell population proliferation [GO:0008284]			2005-09-13		481	TRUE	TRUE
9097	Q499M4	FALSE	642	TIGD5_MOUSE	Tigger transposable element derived 5	Tigd5	Evidence at transcript level	2	reviewed	Mus musculus (Mouse)	642		DNA binding [GO:0003677]		2005-09-13		642	TRUE	TRUE
9098	Q499X9	FALSE	586	SYMM_MOUSE	Methionine--tRNA ligase, mitochondrial (EC 6.1.1.10) (Methionyl-tRNA synthetase 2) (Mitochondrial methionyl-tRNA synthetase) (MtMetRS)	Mars2	Evidence at protein level	3	reviewed	Mus musculus (Mouse)	586	methionyl-tRNA aminoacylation [GO:0006431]	ATP binding [GO:0005524]; methionine-tRNA ligase activity [GO:0004825]		2006-01-10		586	TRUE	TRUE
9099	Q49B93	FALSE	619	SC5AC_MOUSE	Sodium-coupled monocarboxylate transporter 2 (Electroneutral sodium monocarboxylate cotransporter) (Low-affinity sodium-lactate cotransporter) (Solute carrier family 5 member 12)	Slc5a12 Smct2	Evidence at protein level	5	reviewed	Mus musculus (Mouse)	619		lactate transmembrane transporter activity [GO:0015129]; monocarboxylate:sodium symporter activity [GO:0140161]		2005-09-13		619	TRUE	TRUE
9100	Q4ACU6	FALSE	1730	SHAN3_MOUSE	SH3 and multiple ankyrin repeat domains protein 3 (Shank3) (Proline-rich synapse-associated protein 2) (ProSAP2) (SPANK-2)	Shank3 Kiaa1650 Prosap2	Evidence at protein level	5	reviewed	Mus musculus (Mouse)	1730	AMPA glutamate receptor clustering [GO:0097113]; associative learning [GO:0008306]; brain morphogenesis [GO:0048854]; dendritic spine morphogenesis [GO:0060997]; embryonic epithelial tube formation [GO:0001838]; exploration behavior [GO:0035640]; gene expression [GO:0010467]; glial cell proliferation [GO:0014009]; guanylate kinase-associated protein clustering [GO:0097117]; learning [GO:0007612]; learning or memory [GO:0007611]; locomotion [GO:0040011]; locomotory behavior [GO:0007626]; locomotory exploration behavior [GO:0035641]; long-term synaptic depression [GO:0060292]; long-term synaptic potentiation [GO:0060291]; MAPK cascade [GO:0000165]; memory [GO:0007613]; modulation of chemical synaptic transmission [GO:0050804]; negative regulation of actin filament bundle assembly [GO:0032232]; negative regulation of cell volume [GO:0045794]; neural precursor cell proliferation [GO:0061351]; neuromuscular process controlling balance [GO:0050885]; NMDA glutamate receptor clustering [GO:0097114]; positive regulation of dendritic spine development [GO:0060999]; positive regulation of excitatory postsynaptic potential [GO:2000463]; positive regulation of glutamate receptor signaling pathway [GO:1900451]; positive regulation of long-term neuronal synaptic plasticity [GO:0048170]; positive regulation of long-term synaptic potentiation [GO:1900273]; positive regulation of synapse structural plasticity [GO:0051835]; positive regulation of synaptic transmission, glutamatergic [GO:0051968]; postsynaptic density assembly [GO:0097107]; regulation of AMPA glutamate receptor clustering [GO:1904717]; regulation of behavioral fear response [GO:2000822]; regulation of dendritic spine morphogenesis [GO:0061001]; regulation of grooming behavior [GO:2000821]; regulation of long-term synaptic depression [GO:1900452]; regulation of long-term synaptic potentiation [GO:1900271]; regulation of synaptic plasticity [GO:0048167]; response to interleukin-17 [GO:0097396]; social behavior [GO:0035176]; striatal medium spiny neuron differentiation [GO:0021773]; synapse assembly [GO:0007416]; vocalization behavior [GO:0071625]	actin binding [GO:0003779]; ionotropic glutamate receptor binding [GO:0035255]; scaffold protein binding [GO:0097110]; SH3 domain binding [GO:0017124]; structural constituent of postsynaptic density [GO:0098919]; synaptic receptor adaptor activity [GO:0030160]; zinc ion binding [GO:0008270]	DISRUPTION PHENOTYPE: Animals deficient for isoforms 1-7 exhibit self-injourious repetitive grooming and deficits in social interaction. They show defects at striatal synapses and cortico-striatal circuits with an increase in striatal volume, dendritic length, and surface area and a decrease of spine density, length and thickness of PSD. They seem to have an altered molecular composition of postsynaptic machinery in the striatum (PubMed:21423165). In contrast, animals deficient for isoforms 1 and 2 exhibit a normal initiation of social interaction with a perturbed recognition of social novelty (PubMed:21423165). In PubMed:21558424, animals deficient for isoforms 1 and 2 show abnormal social behaviors, communication patterns, repetitive behaviors, learning and memory. In CA1 hippocampus, the synaptic plasticity is impaired with longer dendritic spines, decreased spine density and deficient long-term potentiation. The expression of specific synaptic scaffolding proteins and receptor subunits are altered. Animals deficient for isoforms 1-5 exhibit self-injourious repetitive grooming, brain-region-specific up-regulation of ionotropic glutamate receptors and increased levels of SHANK2 (PubMed:22699619). Animals deficient for predominant isoforms containing exon 21 exhibit motor-coordination deficits, hypersensitivity to heat, novelty avoidance, altered locomotor response to novelty and minimal social abnormalities. They show a decrease in NMDA-AMPA excitatory postsynaptic current ratio in hippocampal CA1, reduced long-term potentiation and deficits in hippocampus-dependent spatial learning and memory (PubMed:24259569). {ECO:0000269|PubMed:21423165, ECO:0000269|PubMed:21558424, ECO:0000269|PubMed:22699619, ECO:0000269|PubMed:24259569}.	2014-02-19		1730	TRUE	TRUE
9101	Q4FJU9	FALSE	225	TMM40_MOUSE	Transmembrane protein 40	Tmem40	Evidence at protein level	2	reviewed	Mus musculus (Mouse)	225				2005-08-30		225	TRUE	TRUE
9102	Q4FK66	FALSE	312	PR38A_MOUSE	Pre-mRNA-splicing factor 38A	Prpf38a	Evidence at protein level	3	reviewed	Mus musculus (Mouse)	312	mRNA splicing, via spliceosome [GO:0000398]			2005-08-30		312	TRUE	TRUE
9103	Q4FZC9	FALSE	975	SYNE3_MOUSE	Nesprin-3 (KASH domain-containing protein 3) (KASH3) (Nuclear envelope spectrin repeat protein 3)	Syne3	Evidence at protein level	5	reviewed	Mus musculus (Mouse)	975	cytoskeleton organization [GO:0007010]; establishment of protein localization to membrane [GO:0090150]; regulation of cell shape [GO:0008360]	actin filament binding [GO:0051015]; cytoskeleton-nuclear membrane anchor activity [GO:0140444]		2005-08-30		975	TRUE	TRUE
9104	Q4FZD7	FALSE	595	PLK5_MOUSE	Inactive serine/threonine-protein kinase PLK5 (Polo-like kinase 5) (PLK-5)	Plk5	Evidence at protein level	5	reviewed	Mus musculus (Mouse)	595	cell differentiation [GO:0030154]; cell division [GO:0051301]; defense response to tumor cell [GO:0002357]; DNA damage response [GO:0006974]; negative regulation of cell population proliferation [GO:0008285]; positive regulation of neuron projection development [GO:0010976]; regulation of apoptotic process [GO:0042981]; regulation of G1/S transition of mitotic cell cycle [GO:2000045]	ATP binding [GO:0005524]; metal ion binding [GO:0046872]		2005-08-30		595	TRUE	TRUE
9105	Q4FZE8	FALSE	181	Q4FZE8_MOUSE	Major urinary protein 1 (Major urinary protein 22)	Mup22 Mup1	Evidence at transcript level	2	unreviewed	Mus musculus (Mouse)	181		pheromone binding [GO:0005550]; small molecule binding [GO:0036094]		2005-08-30		181	TRUE	TRUE
9106	Q4FZF2	FALSE	204	SPT46_MOUSE	Spermatogenesis-associated protein 46	Spata46	Evidence at transcript level	3	reviewed	Mus musculus (Mouse)	204	cell differentiation [GO:0030154]; fusion of sperm to egg plasma membrane involved in single fertilization [GO:0007342]; spermatogenesis [GO:0007283]		DISRUPTION PHENOTYPE: Deficient mice develop and grow normally. Knockout males, but not females, exhibit subfertile capacity. Deficient mice are characterized by abnormal sperm head shape and a failure of sperm-egg fusion (PubMed:27488028). {ECO:0000269|PubMed:27488028}.	2005-08-30		204	TRUE	TRUE
9107	Q4FZF3	FALSE	480	DDX49_MOUSE	Probable ATP-dependent RNA helicase DDX49 (EC 3.6.4.13) (DEAD box protein 49)	Ddx49	Evidence at transcript level	3	reviewed	Mus musculus (Mouse)	480	positive regulation of cell growth [GO:0030307]; regulation of rRNA stability [GO:0044357]	ATP binding [GO:0005524]; ATP hydrolysis activity [GO:0016887]; RNA binding [GO:0003723]; RNA helicase activity [GO:0003724]		2005-08-30		480	TRUE	TRUE
9108	Q4FZG7	FALSE	97	TI8AB_MOUSE	Putative mitochondrial import inner membrane translocase subunit Tim8 A-B	Timm8a2 Timm8ab	Inferred from homology	2	reviewed	Mus musculus (Mouse)	97	protein transport [GO:0015031]	metal ion binding [GO:0046872]		2005-08-30		97	TRUE	TRUE
9109	Q4FZG8	FALSE	168	OOSP2_MOUSE	Oocyte-secreted protein 2 (Placenta-specific 1-like protein)	Oosp2 Gm99 Plac1l Tmem122	Evidence at transcript level	3	reviewed	Mus musculus (Mouse)	168			DISRUPTION PHENOTYPE: Deficient mice are viable, with no overt abnormalities. Female mice are fertile. Triple-gene deletion of OOSP1-3 in mice retains fertility but causes significantly lower blastocyst and reduced offspring number. {ECO:0000269|PubMed:32231122}.	2014-03-19		168	TRUE	TRUE
9110	Q4FZG9	FALSE	87	NUA4L_MOUSE	NADH dehydrogenase [ubiquinone] 1 alpha subcomplex subunit 4-like 2	Ndufa4l2	Inferred from homology	1	reviewed	Mus musculus (Mouse)	87				2005-08-30		87	TRUE	TRUE
9111	Q4FZH1	FALSE	290	EREP1_MOUSE	Endosomal transmembrane epsin interactor 1	Entrep1 Fam189a2 Gm967	Evidence at transcript level	4	reviewed	Mus musculus (Mouse)	451	CXCL12-activated CXCR4 signaling pathway [GO:0038160]; negative adaptation of signaling pathway [GO:0022401]; receptor internalization [GO:0031623]	ubiquitin ligase activator activity [GO:1990757]		2022-10-12		451	FALSE	FALSE
9112	Q4G0C7	FALSE	502	Q4G0C7_MOUSE	Oog4 protein (Oogenesin 4)	Oog4	Evidence at transcript level	1	unreviewed	Mus musculus (Mouse)	502	negative regulation of apoptotic process [GO:0043066]; negative regulation of cell differentiation [GO:0045596]; negative regulation of DNA-templated transcription [GO:0045892]; positive regulation of cell population proliferation [GO:0008284]			2005-08-30		502	TRUE	TRUE
9113	Q4G0F8	FALSE	1135	UBN1_MOUSE	Ubinuclein-1 (Ubiquitously expressed nuclear protein)	Ubn1	Evidence at transcript level	4	reviewed	Mus musculus (Mouse)	1135	keratinocyte differentiation [GO:0030216]; nucleosome assembly [GO:0006334]	DNA binding [GO:0003677]		2005-08-30		1135	TRUE	TRUE
9114	Q4G0K9	FALSE	87	Q4G0K9_MOUSE	Small nucleolar RNA host gene 11	Snhg11	Evidence at transcript level	1	unreviewed	Mus musculus (Mouse)	87				2005-08-30		87	TRUE	TRUE
9115	Q4G5Y1	FALSE	406	KLDC2_MOUSE	Kelch domain-containing protein 2 (Endothelial differentiation inhibitory protein TNG)	Klhdc2	Evidence at transcript level	3	reviewed	Mus musculus (Mouse)	406	proteasome-mediated ubiquitin-dependent protein catabolic process [GO:0043161]; protein ubiquitination [GO:0016567]; ubiquitin-dependent protein catabolic process via the C-end degron rule pathway [GO:0140627]	ubiquitin-like ligase-substrate adaptor activity [GO:1990756]		2011-07-27		406	TRUE	TRUE
9116	Q4JIM5	FALSE	1182	ABL2_MOUSE	Tyrosine-protein kinase ABL2 (EC 2.7.10.2) (Abelson murine leukemia viral oncogene homolog 2) (Abelson tyrosine-protein kinase 2) (Abelson-related gene protein) (Tyrosine-protein kinase ARG)	Abl2 Arg	Evidence at protein level	5	reviewed	Mus musculus (Mouse)	1182	actin cytoskeleton organization [GO:0030036]; actin filament bundle assembly [GO:0051017]; actin filament organization [GO:0007015]; adult walking behavior [GO:0007628]; aggressive behavior [GO:0002118]; alpha-beta T cell differentiation [GO:0046632]; auditory behavior [GO:0031223]; Bergmann glial cell differentiation [GO:0060020]; canonical NF-kappaB signal transduction [GO:0007249]; cell-cell adhesion [GO:0098609]; cerebellum morphogenesis [GO:0021587]; circulatory system development [GO:0072359]; dendrite morphogenesis [GO:0048813]; dendritic spine maintenance [GO:0097062]; DN4 thymocyte differentiation [GO:1904157]; epidermal growth factor receptor signaling pathway [GO:0007173]; establishment of localization in cell [GO:0051649]; exploration behavior [GO:0035640]; learning [GO:0007612]; multicellular organism growth [GO:0035264]; negative regulation of cell-cell adhesion [GO:0022408]; negative regulation of endothelial cell apoptotic process [GO:2000352]; negative regulation of Rho protein signal transduction [GO:0035024]; neural tube closure [GO:0001843]; neuroepithelial cell differentiation [GO:0060563]; neuromuscular process controlling balance [GO:0050885]; neuron differentiation [GO:0030182]; neuron remodeling [GO:0016322]; peptidyl-tyrosine phosphorylation [GO:0018108]; phagocytosis [GO:0006909]; phospholipase C-activating G protein-coupled receptor signaling pathway [GO:0007200]; platelet-derived growth factor receptor signaling pathway [GO:0048008]; positive regulation of canonical NF-kappaB signal transduction [GO:0043123]; positive regulation of cytosolic calcium ion concentration [GO:0007204]; positive regulation of ERK1 and ERK2 cascade [GO:0070374]; positive regulation of establishment of T cell polarity [GO:1903905]; positive regulation of interleukin-2 production [GO:0032743]; positive regulation of neuron projection development [GO:0010976]; positive regulation of T cell migration [GO:2000406]; positive regulation of type II interferon production [GO:0032729]; positive regulation of Wnt signaling pathway, planar cell polarity pathway [GO:2000096]; post-embryonic development [GO:0009791]; protein localization [GO:0008104]; protein phosphorylation [GO:0006468]; regulation of extracellular matrix organization [GO:1903053]; Rho protein signal transduction [GO:0007266]; substrate-dependent cell migration, cell extension [GO:0006930]; synapse maturation [GO:0060074]; visual learning [GO:0008542]	ATP binding [GO:0005524]; magnesium ion binding [GO:0000287]; manganese ion binding [GO:0030145]; non-membrane spanning protein tyrosine kinase activity [GO:0004715]; protein tyrosine kinase activity [GO:0004713]	DISRUPTION PHENOTYPE: Leads to defects in neuronal function (PubMed:9883720). T-cells show impaired directional migration in response to the chemokines Cxcl12 or Ccl21 (PubMed:22810897). Abl1 and Abl2 double knockout mice have T-cells that show reduced chemokinesis and cell polarization in response to Icam1, Cxcl12 and Ccl21, subsequent Rap1 and Rac1 activation is reduced (PubMed:22810897). Additionally T-cells show decreased Cxcl12-induced tyrosine phosphorylation of Nedd9/Hef1 and reduced homing of T-cells to lymph nodes and immuno-challenged tissues (PubMed:22810897). {ECO:0000269|PubMed:22810897, ECO:0000269|PubMed:9883720}.	2005-08-02		1182	TRUE	TRUE
9117	Q4JK59	FALSE	1912	TET2_MOUSE	Methylcytosine dioxygenase TET2 (EC 1.14.11.80) (Protein Ayu17-449)	Tet2 Kiaa1546	Evidence at protein level	5	reviewed	Mus musculus (Mouse)	1912	chromosomal 5-methylcytosine DNA demethylation, oxidation pathway [GO:0141167]; cytosine metabolic process [GO:0019858]; hematopoietic stem cell homeostasis [GO:0061484]; hemoglobin metabolic process [GO:0020027]; hemopoiesis [GO:0030097]; homeostasis of number of cells [GO:0048872]; kidney development [GO:0001822]; leukocyte differentiation [GO:0002521]; liver morphogenesis [GO:0072576]; myeloid cell differentiation [GO:0030099]; myeloid progenitor cell differentiation [GO:0002318]; positive regulation of gene expression via chromosomal CpG island demethylation [GO:0044029]; positive regulation of transcription by RNA polymerase II [GO:0045944]; post-embryonic development [GO:0009791]; protein O-linked glycosylation [GO:0006493]; spleen development [GO:0048536]	5-methylcytosine dioxygenase activity [GO:0070579]; DNA binding [GO:0003677]; ferrous iron binding [GO:0008198]; zinc ion binding [GO:0008270]	DISRUPTION PHENOTYPE: Mice are viable and fertile but develop chronic myelomonocytic leukemia probably caused by dysregulation of hematopoietic stem cells. Mice lacking both Tet1 and Tet2 are fertile, with females having smaller ovaries and reduced fertility. They display decreased 5-hydroxymethylcytosine (5hmC) and abnormal methylation at various imprinted loci. Embryonic stem cells lacking both Tet1 and Tet2 remain pluripotent but lack 5hmC, leading to developmental defects in chimeric embryos. {ECO:0000269|PubMed:21723200, ECO:0000269|PubMed:21803851, ECO:0000269|PubMed:23352810}.	2009-06-16		1912	TRUE	TRUE
9118	Q4KKZ1	FALSE	196	CF107_MOUSE	Cilia- and flagella-associated protein 107	Cfap107	Evidence at protein level	3	reviewed	Mus musculus (Mouse)	196	flagellated sperm motility [GO:0030317]			2012-10-03		196	TRUE	TRUE
9119	Q4KL04	FALSE	211	Q4KL04_MOUSE	Predicted gene 5168 (Predicted gene, EG382275)	Gm5168 EG382275	Evidence at transcript level	1	unreviewed	Mus musculus (Mouse)	211				2005-08-02		211	TRUE	TRUE
9120	Q4KL05	FALSE	212	Q4KL05_MOUSE	Predicted gene 10488 (Predicted gene, ENSMUSG00000073257)	Gm10488 Slx Xmr	Evidence at transcript level	1	unreviewed	Mus musculus (Mouse)	212				2005-08-02		212	TRUE	TRUE
9121	Q4KL13	FALSE	310	DRIP1_MOUSE	Dopamine receptor-interacting-protein 1	Dorip1 Gm527	Evidence at protein level	4	reviewed	Mus musculus (Mouse)	310	cAMP-mediated signaling [GO:0019933]; G protein-coupled dopamine receptor signaling pathway [GO:0007212]; gene expression [GO:0010467]; memory [GO:0007613]; neurogenesis [GO:0022008]; NMDA selective glutamate receptor signaling pathway [GO:0098989]		DISRUPTION PHENOTYPE: Conditional knockout in dopamine D1 receptor (D1R)-positive neurons improves working memory, long-term memory, adult neurogenesis in the dentate gyrus (DR) and increases dopamine D1 receptor expression on the plasma membrane. The synaptic plasticity of glutamate neurons in the DG is increased. {ECO:0000269|PubMed:37248637}.	2005-08-02		310	TRUE	TRUE
9122	Q4KL14	FALSE	181	TPC3L_MOUSE	Trafficking protein particle complex subunit 3-like protein (TRAPPC3-like protein) (BET3-like protein)	Trappc3l Bet3l	Evidence at transcript level	2	reviewed	Mus musculus (Mouse)	181	Golgi vesicle transport [GO:0048193]			2005-08-02		181	TRUE	TRUE
9123	Q4KL18	FALSE	322	TM171_MOUSE	Transmembrane protein 171	Tmem171 Gm905	Evidence at transcript level	2	reviewed	Mus musculus (Mouse)	322				2005-08-02		322	TRUE	TRUE
9124	Q4KL20	FALSE	218	OBOX7_MOUSE	Oocyte-specific homeobox protein 7	Obox7 Gm4745	Evidence at transcript level	4	reviewed	Mus musculus (Mouse)	218	maternal-to-zygotic transition of gene expression [GO:0160021]	DNA binding [GO:0003677]; DNA-binding transcription factor activity, RNA polymerase II-specific [GO:0000981]	DISRUPTION PHENOTYPE: No visible phenotype; mice are viable and fertile (PubMed:37459895). Female mice lacking maternally transcribed Obox1, Obox2, Obox5, Obox7 as well as zygotically expressed Obox3 and Obox4 are infertile: embryos arrest at two-four cell stage due to impaired zygotic genome activation (ZGA) (PubMed:37459895). {ECO:0000269|PubMed:37459895}.	2005-08-02		218	TRUE	TRUE
9125	Q4KL25	FALSE	219	LHPL5_MOUSE	LHFPL tetraspan subfamily member 5 protein (Lipoma HMGIC fusion partner-like 5 protein) (Tetraspan membrane protein of hair cell stereocilia)	Lhfpl5 Tmhs	Evidence at protein level	5	reviewed	Mus musculus (Mouse)	219	auditory receptor cell stereocilium organization [GO:0060088]; detection of mechanical stimulus involved in sensory perception of sound [GO:0050910]; monoatomic ion transport [GO:0006811]; sensory perception of sound [GO:0007605]			2005-08-02	DISEASE: Note=Defects in Lhfpl5 are the cause of the hurry-scurry (hscy) phenotype which is characterized by rapid circling behavior, frequent shaking of head from side to side, deafness and vestibular dysfunction. {ECO:0000269|PubMed:15905332}.	219	TRUE	TRUE
9126	Q4KL31	FALSE	475	Q4KL31_MOUSE	Pregnancy specific beta-1-glycoprotein 19 (Pregnancy specific glycoprotein 19)	Psg19	Evidence at transcript level	1	unreviewed	Mus musculus (Mouse)	475				2005-08-02		475	TRUE	TRUE
9127	Q4KL35	FALSE	324	MAGIX_MOUSE	PDZ domain-containing protein MAGIX	Magix Pdzx	Evidence at protein level	2	reviewed	Mus musculus (Mouse)	324				2005-08-02		324	TRUE	TRUE
9128	Q4KL65	FALSE	475	Q4KL65_MOUSE	Pregnancy-specific beta-1-glycoprotein 26 (Pregnancy-specific glycoprotein 26)	Psg26 EG574429	Evidence at transcript level	1	unreviewed	Mus musculus (Mouse)	475	female pregnancy [GO:0007565]			2005-08-02		475	TRUE	TRUE
9129	Q4KL66	FALSE	472	Q4KL66_MOUSE	Pregnancy-specific beta-1-glycoprotein 28 (Pregnancy-specific glycoprotein 28)	Psg28	Evidence at transcript level	1	unreviewed	Mus musculus (Mouse)	472	female pregnancy [GO:0007565]			2005-08-02		472	TRUE	TRUE
9130	Q4KL71	FALSE	83	SP2A3_MOUSE	Small proline-rich protein 2A3	Sprr2a3	Evidence at transcript level	4	reviewed	Mus musculus (Mouse)	83	defense response to Gram-positive bacterium [GO:0050830]	lipid binding [GO:0008289]	DISRUPTION PHENOTYPE: Mice lacking Sprr2a1, Sprr2a2 and Sprr2a3 show an expansion of Gram-positive bacteria in the small intestinal lumen and mucus layer (PubMed:34735226). Mice were born in normal Mendelian ratios, are healthy and show normal intestinal morphology with no signs of inflammation in normal conditions (PubMed:34735226). They however show an increased abundance of Gram-positive bacteria in the small intestinal lumen, with a marked increase in the relative abundance of Lactobacillus, Turicibacter, and C.arthromitus (PubMed:34735226). At the same time, a reduction in the abundance of Bacteroidetes, a class of Gram-negative bacteria is observed (PubMed:34735226). Mice are more susceptible to L.monocytogenes infection (PubMed:34735226). {ECO:0000269|PubMed:34735226}.	2005-08-02		83	TRUE	TRUE
9131	Q4KL78	FALSE	166	KHD1C_MOUSE	KH homology domain-containing protein 1C	Khdc1c	Evidence at transcript level	1	reviewed	Mus musculus (Mouse)	166		RNA binding [GO:0003723]		2005-08-02		166	TRUE	TRUE
9132	Q4KML4	FALSE	81	ABRAL_MOUSE	Costars family protein ABRACL (ABRA C-terminal-like protein)	Abracl	Evidence at protein level	2	reviewed	Mus musculus (Mouse)	81				2005-08-02		81	TRUE	TRUE
9133	Q4KMM3	FALSE	866	OXR1_MOUSE	Oxidation resistance protein 1 (Protein C7)	Oxr1 C7 Gm1238	Evidence at protein level	5	reviewed	Mus musculus (Mouse)	866	adult walking behavior [GO:0007628]; cellular response to hydroperoxide [GO:0071447]; negative regulation of cellular response to oxidative stress [GO:1900408]; negative regulation of neuron apoptotic process [GO:0043524]; neuron apoptotic process [GO:0051402]	oxidoreductase activity [GO:0016491]		2010-04-20		866	TRUE	TRUE
9134	Q4KN81	FALSE	360	Q4KN81_MOUSE	Histocompatibility 2, Q region locus 2 (MHC class I antigen)	H2-Q2 Gm11132	Evidence at protein level	3	unreviewed	Mus musculus (Mouse)	360	antigen processing and presentation of peptide antigen via MHC class I [GO:0002474]; female pregnancy [GO:0007565]; immune response [GO:0006955]; multicellular organism growth [GO:0035264]			2005-08-02		360	TRUE	TRUE
9135	Q4KUS1	FALSE	273	WFDC8_MOUSE	WAP four-disulfide core domain protein 8 (Putative protease inhibitor WAP8C)	Wfdc8 Gm706	Evidence at transcript level	2	reviewed	Mus musculus (Mouse)	273		serine-type endopeptidase inhibitor activity [GO:0004867]		2005-08-02		273	TRUE	TRUE
9136	Q4KUS2	FALSE	1712	UN13A_MOUSE	Protein unc-13 homolog A (Munc13-1)	Unc13a	Evidence at protein level	5	reviewed	Mus musculus (Mouse)	1712	amyloid-beta metabolic process [GO:0050435]; cell differentiation [GO:0030154]; innervation [GO:0060384]; neuromuscular junction development [GO:0007528]; neuronal dense core vesicle exocytosis [GO:0099011]; neurotransmitter secretion [GO:0007269]; positive regulation of glutamate receptor signaling pathway [GO:1900451]; positive regulation of neurotransmitter secretion [GO:0001956]; positive regulation of synaptic plasticity [GO:0031915]; regulation of amyloid precursor protein catabolic process [GO:1902991]; regulation of short-term neuronal synaptic plasticity [GO:0048172]; regulation of synaptic vesicle priming [GO:0010807]; synaptic transmission, glutamatergic [GO:0035249]; synaptic vesicle docking [GO:0016081]; synaptic vesicle exocytosis [GO:0016079]; synaptic vesicle maturation [GO:0016188]; synaptic vesicle priming [GO:0016082]	calcium ion binding [GO:0005509]; calmodulin binding [GO:0005516]; diacylglycerol binding [GO:0019992]; phospholipid binding [GO:0005543]; syntaxin-1 binding [GO:0017075]; zinc ion binding [GO:0008270]	DISRUPTION PHENOTYPE: Mice display normal synapse formation but abnormal synaptic vesicle maturation and die shortly after birth. Heterozygotes exhibit impaired insulin secretion and abnormal glucose tolerance. {ECO:0000269|PubMed:10440375}.	2011-07-27		1712	TRUE	TRUE
9137	Q4KWH5	FALSE	1682	PLCH1_MOUSE	1-phosphatidylinositol 4,5-bisphosphate phosphodiesterase eta-1 (EC 3.1.4.11) (Phosphoinositide phospholipase C-eta-1) (Phospholipase C-eta-1) (PLC-eta-1) (Phospholipase C-like protein 3) (PLC-L3)	Plch1 Kiaa1069 Plcl3	Evidence at transcript level	5	reviewed	Mus musculus (Mouse)	1682	intracellular signal transduction [GO:0035556]; lipid catabolic process [GO:0016042]	calcium ion binding [GO:0005509]; calcium-dependent phospholipase C activity [GO:0050429]; phosphatidylinositol-4,5-bisphosphate phospholipase C activity [GO:0004435]		2005-08-02		1682	TRUE	TRUE
9138	Q4KXB6	FALSE	126	Q4KXB6_MOUSE	WAP four-disulfide core domain 5 (WAP1)	Wfdc5	Evidence at transcript level	1	unreviewed	Mus musculus (Mouse)	126		peptidase inhibitor activity [GO:0030414]		2005-08-02		126	TRUE	TRUE
9139	Q4LDD4	FALSE	1452	ARAP1_MOUSE	Arf-GAP with Rho-GAP domain, ANK repeat and PH domain-containing protein 1 (Centaurin-delta-2) (Cnt-d2)	Arap1 Centd2 Kiaa0782	Evidence at protein level	5	reviewed	Mus musculus (Mouse)	1452	negative regulation of stress fiber assembly [GO:0051497]; photoreceptor cell maintenance [GO:0045494]; positive regulation of DNA-templated transcription [GO:0045893]; positive regulation of filopodium assembly [GO:0051491]; positive regulation of phagocytosis [GO:0050766]; positive regulation of receptor recycling [GO:0001921]; regulation of bone resorption [GO:0045124]; regulation of cell shape [GO:0008360]; regulation of receptor internalization [GO:0002090]; transforming growth factor beta receptor signaling pathway [GO:0007179]	DNA-binding transcription factor activity [GO:0003700]; GTPase activator activity [GO:0005096]; phosphatidylinositol-3,4,5-trisphosphate binding [GO:0005547]; R-SMAD binding [GO:0070412]; RNA polymerase II-specific DNA-binding transcription factor binding [GO:0061629]; transcription cis-regulatory region binding [GO:0000976]; type 1 angiotensin receptor binding [GO:0031702]; zinc ion binding [GO:0008270]	DISRUPTION PHENOTYPE: Progressive retinal degeneration from postnatal week 4 with the fundus developing pigmentary changes, retinal vascular attenuation, optic nerve pallor and outer retinal thinning (PubMed:28324111). Defective phagocytosis in the retinal pigment epithelium (PubMed:35758026). Conditional knockout in the retinal pigment epithelium results in optic nerve pallor, attenuated retinal arteries, retinal pigmentary changes and outer retinal thinning (PubMed:35758026). Conditional knockout in Mueller glia results in mice which are phenotypically indistinguishable from the wild type (PubMed:35758026). {ECO:0000269|PubMed:28324111, ECO:0000269|PubMed:35758026}.	2009-03-24		1452	TRUE	TRUE
9140	Q4LDG0	FALSE	689	S27A5_MOUSE	Long-chain fatty acid transport protein 5 (FATP-5) (Fatty acid transport protein 5) (Bile acid-CoA ligase) (BA-CoA ligase) (BAL) (Bile acyl-CoA synthetase) (BACS) (EC 6.2.1.7) (Cholate--CoA ligase) (Long-chain-fatty-acid--CoA ligase) (EC 6.2.1.3) (Solute carrier family 27 member 5) (Very long-chain acyl-CoA synthetase-related protein) (VLACS-related) (VLACSR) (EC 6.2.1.-)	Slc27a5 Acsb Acsvl6 Fatp5 Vlacsr	Evidence at protein level	5	reviewed	Mus musculus (Mouse)	689	bile acid biosynthetic process [GO:0006699]; bile acid metabolic process [GO:0008206]; establishment of localization in cell [GO:0051649]; fatty acid transport [GO:0015908]; ketone body biosynthetic process [GO:0046951]; long-chain fatty acid import across plasma membrane [GO:0015911]; long-chain fatty acid metabolic process [GO:0001676]; triglyceride mobilization [GO:0006642]; very long-chain fatty acid metabolic process [GO:0000038]	ATP binding [GO:0005524]; cholate-CoA ligase activity [GO:0047747]; fatty acid transmembrane transporter activity [GO:0015245]; long-chain fatty acid transmembrane transporter activity [GO:0005324]; long-chain fatty acid-CoA ligase activity [GO:0004467]; protein-containing complex binding [GO:0044877]; very long-chain fatty acid-CoA ligase activity [GO:0031957]	DISRUPTION PHENOTYPE: Mice exhibit a severe bile acid conjugation defect (PubMed:16618417). Display a significant reduction in both liver lipid uptake and content and show a redistribution of lipids away from the liver to other tissues (PubMed:16618416). Hepatocytes show significantly reduced long-chain fatty acids (LCFA) uptake (PubMed:16618416). {ECO:0000269|PubMed:16618416, ECO:0000269|PubMed:16618417}.	2005-11-22		689	TRUE	TRUE
9141	Q4LFA9	FALSE	780	SEM3G_MOUSE	Semaphorin-3G	Sema3g	Evidence at transcript level	3	reviewed	Mus musculus (Mouse)	780	negative regulation of axon extension [GO:0030517]	semaphorin receptor binding [GO:0030215]; signaling receptor binding [GO:0005102]		2005-08-02		780	TRUE	TRUE
9142	Q4PJX1	FALSE	447	ODR4_MOUSE	Protein odr-4 homolog (mODR-4)	Odr4	Evidence at protein level	2	reviewed	Mus musculus (Mouse)	447				2007-06-12		447	TRUE	TRUE
9143	Q4PLS0	FALSE	1046	Q4PLS0_MOUSE	NACHT (NLR family, pyrin domain containing 2)	Nlrp2 Nalp2	Evidence at transcript level	1	unreviewed	Mus musculus (Mouse)	1046				2005-07-19		1046	TRUE	TRUE
9144	Q4PNJ2	FALSE	208	NKAI2_MOUSE	Sodium/potassium-transporting ATPase subunit beta-1-interacting protein 2 (Na(+)/K(+)-transporting ATPase subunit beta-1-interacting protein 2) (T-cell lymphoma breakpoint-associated target protein 1)	Nkain2 Tcba1	Evidence at protein level	3	reviewed	Mus musculus (Mouse)	208				2007-11-13		208	TRUE	TRUE
9145	Q4PZA2	FALSE	769	ECE1_MOUSE	Endothelin-converting enzyme 1 (ECE-1) (EC 3.4.24.71)	Ece1	Evidence at protein level	5	reviewed	Mus musculus (Mouse)	769	axon guidance [GO:0007411]; axonogenesis involved in innervation [GO:0060385]; bradykinin catabolic process [GO:0010815]; calcitonin catabolic process [GO:0010816]; ear development [GO:0043583]; embryonic digit morphogenesis [GO:0042733]; embryonic heart tube development [GO:0035050]; endothelin maturation [GO:0034959]; gene expression [GO:0010467]; neuron projection development [GO:0031175]; peptide hormone processing [GO:0016486]; pharyngeal system development [GO:0060037]; positive regulation of receptor recycling [GO:0001921]; semaphorin-plexin signaling pathway involved in axon guidance [GO:1902287]; substance P catabolic process [GO:0010814]; sympathetic neuron axon guidance [GO:0097492]	metalloendopeptidase activity [GO:0004222]; protein homodimerization activity [GO:0042803]; zinc ion binding [GO:0008270]		2005-07-19		769	TRUE	TRUE
9146	Q4QQM4	FALSE	189	P5I11_MOUSE	Tumor protein p53-inducible protein 11 (Transformation related protein 53 inducible protein 11) (p53-induced gene 11 protein)	Trp53i11 Pig11 Tp53i11	Evidence at protein level	2	reviewed	Mus musculus (Mouse)	189				2005-07-19		189	TRUE	TRUE
9147	Q4QQM5	FALSE	600	MIGA1_MOUSE	Mitoguardin 1 (Protein FAM73A)	Miga1 Fam73a	Evidence at protein level	4	reviewed	Mus musculus (Mouse)	600	mitochondrial fusion [GO:0008053]	protein heterodimerization activity [GO:0046982]; protein homodimerization activity [GO:0042803]	DISRUPTION PHENOTYPE: Mitochondrial fragmentation: mitochondria become round and show loss of cristae (PubMed:26711011). Female mice show decreased quality of oocytes (PubMed:26716412). Mice lacking both Miga1 and Miga2 show strongly reduced quality of oocytes and are subfertile (PubMed:26716412). {ECO:0000269|PubMed:26711011, ECO:0000269|PubMed:26716412}.	2005-07-19		600	TRUE	TRUE
9148	Q4QQP3	FALSE	973	Q4QQP3_MOUSE	Zinc finger protein 729a	Zfp729a A530054K11Rik	Evidence at transcript level	1	unreviewed	Mus musculus (Mouse)	973	regulation of DNA-templated transcription [GO:0006355]	zinc ion binding [GO:0008270]		2005-07-19		973	TRUE	TRUE
9149	Q4QRL3	FALSE	1481	CC88B_MOUSE	Coiled-coil domain-containing protein 88B (Gipie) (Hook-related protein 3) (HkRP3)	Ccdc88b Ccdc88	Evidence at protein level	5	reviewed	Mus musculus (Mouse)	1481	cytoskeleton-dependent intracellular transport [GO:0030705]; defense response to protozoan [GO:0042832]; positive regulation of cytokine production [GO:0001819]; positive regulation of T cell activation [GO:0050870]; positive regulation of T cell proliferation [GO:0042102]		DISRUPTION PHENOTYPE: Mice show defects in T-cell functions including impaired maturation, significantly reduced activation, reduced cell division as well as impaired cytokine production in response to specific or non-specific stimulation and during the course of infection with the mouse malaria parasite Plasmodium berghei. {ECO:0000269|PubMed:25403443}.	2008-02-05		1481	TRUE	TRUE
9150	Q4QY32	FALSE	63	Q4QY32_MOUSE	Beta-defensin 51 (Beta-defensin 52) (Predicted gene 6040) (Predicted gene, EG574083)	Gm6040 Defb51 Defb52 EG574083	Evidence at transcript level	1	unreviewed	Mus musculus (Mouse)	63				2005-07-19		63	TRUE	TRUE
9151	Q4QY34	FALSE	57	Q4QY34_MOUSE	Beta-defensin 50 (Beta-defensin 53) (Defensin beta 46)	Defb46 Defb50 Defb53 EG574081	Evidence at transcript level	1	unreviewed	Mus musculus (Mouse)	57				2005-07-19		57	TRUE	TRUE
9152	Q4QY64	FALSE	1826	ATAD5_MOUSE	ATPase family AAA domain-containing protein 5 (Chromosome fragility-associated gene 1 protein)	Atad5 Frag1	Evidence at protein level	5	reviewed	Mus musculus (Mouse)	1826	cell population proliferation [GO:0008283]; DNA damage response [GO:0006974]; intrinsic apoptotic signaling pathway in response to DNA damage [GO:0008630]; intrinsic apoptotic signaling pathway in response to DNA damage by p53 class mediator [GO:0042771]; isotype switching [GO:0045190]; negative regulation of intrinsic apoptotic signaling pathway in response to DNA damage [GO:1902230]; negative regulation of intrinsic apoptotic signaling pathway in response to DNA damage by p53 class mediator [GO:1902166]; nuclear DNA replication [GO:0033260]; positive regulation of B cell proliferation [GO:0030890]; positive regulation of cell cycle G2/M phase transition [GO:1902751]; positive regulation of DNA replication [GO:0045740]; positive regulation of isotype switching to IgG isotypes [GO:0048304]; regulation of mitotic cell cycle phase transition [GO:1901990]; signal transduction in response to DNA damage [GO:0042770]	ATP binding [GO:0005524]; ATP hydrolysis activity [GO:0016887]; DNA clamp unloader activity [GO:0061860]		2005-07-19		1826	TRUE	TRUE
9153	Q4TU81	FALSE	186	Q4TU81_MOUSE	Reproductive homeobox 12 (Reproductive homeobox on X chromosome 12)	Rhox12	Evidence at transcript level	1	unreviewed	Mus musculus (Mouse)	186		DNA binding [GO:0003677]		2005-07-19		186	TRUE	TRUE
9154	Q4TU83	FALSE	196	Q4TU83_MOUSE	Reproductive homeobox 10 (Reproductive homeobox on X chromosome 10)	Rhox10	Evidence at transcript level	1	unreviewed	Mus musculus (Mouse)	196		DNA binding [GO:0003677]		2005-07-19		196	TRUE	TRUE
9155	Q4TU90	FALSE	215	Q4TU90_MOUSE	Reproductive homeobox 3A (Reproductive homeobox 3E) (Reproductive homeobox on X chromosome 3)	Rhox3e Rhox3a Rhox3a2	Evidence at transcript level	2	unreviewed	Mus musculus (Mouse)	215	negative regulation of transcription by RNA polymerase II [GO:0000122]	DNA binding [GO:0003677]		2005-07-19		215	TRUE	TRUE
9156	Q4V9W2	FALSE	153	SR1IP_MOUSE	Protein SREK1IP1 (SFRS12-interacting protein 1) (SREK1-interacting protein 1)	Srek1ip1 Sfrs12ip1	Evidence at protein level	3	reviewed	Mus musculus (Mouse)	153	mRNA processing [GO:0006397]; RNA splicing [GO:0008380]	nucleic acid binding [GO:0003676]; zinc ion binding [GO:0008270]		2005-07-05		153	TRUE	TRUE
9157	Q4V9Z5	FALSE	910	SE6L2_MOUSE	Seizure 6-like protein 2 (Brain-specific receptor-like protein A) (BSRP-A)	Sez6l2	Evidence at protein level	5	reviewed	Mus musculus (Mouse)	910	adult locomotory behavior [GO:0008344]; cerebellar Purkinje cell layer development [GO:0021680]; synapse maturation [GO:0060074]		DISRUPTION PHENOTYPE: Mice lacking Sez6, Sez6l1, Sez6l2 exhibit motor discordination, and PCs are ofen innervated by multiple climbing fibers with different neuronal origins in the cerebellum. {ECO:0000269|PubMed:16814779}.	2005-07-05		910	TRUE	TRUE
9158	Q4VA36	FALSE	332	CATAC_MOUSE	Centrosomal AT-AC splicing factor (Coiled-coil domain-containing protein 84)	Cenatac Ccdc84	Evidence at transcript level	3	reviewed	Mus musculus (Mouse)	332	chromosome separation [GO:0051304]; mRNA splicing, via spliceosome [GO:0000398]; negative regulation of centrosome duplication [GO:0010826]; regulation of protein catabolic process [GO:0042176]			2005-07-05		332	TRUE	TRUE
9159	Q4VA44	FALSE	261	ZN664_MOUSE	Zinc finger protein 664	Znf664 Zfp664	Evidence at transcript level	2	reviewed	Mus musculus (Mouse)	261		DNA binding [GO:0003677]; zinc ion binding [GO:0008270]		2007-04-17		261	TRUE	TRUE
9160	Q4VA45	FALSE	678	ZFTA_MOUSE	Zinc finger translocation-associated protein (ZFTA)	Zfta	Evidence at transcript level	2	reviewed	Mus musculus (Mouse)	678				2010-05-18		678	TRUE	TRUE
9161	Q4VA53	FALSE	1446	PDS5B_MOUSE	Sister chromatid cohesion protein PDS5 homolog B (Androgen-induced proliferation inhibitor) (Androgen-induced prostate proliferative shutoff-associated protein AS3)	Pds5b Aprin As3 Kiaa0979	Evidence at protein level	4	reviewed	Mus musculus (Mouse)	1446	cell division [GO:0051301]; lens development in camera-type eye [GO:0002088]; mitotic sister chromatid cohesion [GO:0007064]; negative regulation of cell population proliferation [GO:0008285]; regulation of cell population proliferation [GO:0042127]	DNA binding [GO:0003677]		2005-07-05		1446	TRUE	TRUE
9162	Q4VA55	FALSE	681	PWP3B_MOUSE	PWWP domain-containing DNA repair factor 3B (PWWP3B) (Mutated melanoma-associated antigen 1-like protein 1) (MUM1-like protein 1) (PWWP domain-containing protein MUM1L1)	Pwwp3b Mum1l1	Evidence at protein level	2	reviewed	Mus musculus (Mouse)	681				2006-10-31		681	TRUE	TRUE
9163	Q4VA61	FALSE	2053	DSCL1_MOUSE	Cell adhesion molecule DSCAML1 (Down syndrome cell adhesion molecule-like protein 1 homolog)	Dscaml1	Evidence at protein level	5	reviewed	Mus musculus (Mouse)	2053	calcium-independent cell-cell adhesion via plasma membrane cell-adhesion molecules [GO:0016338]; dendrite self-avoidance [GO:0070593]; homophilic cell adhesion via plasma membrane adhesion molecules [GO:0007156]; negative regulation of cell adhesion [GO:0007162]		DISRUPTION PHENOTYPE: The inner nuclear and inner plexiform layers in the retina are disorganised at postnatal day 20 (P20). AII amacrine cell populations are randomly distributed or pulled into clumps and rod bipolar show fasciculated dendrites. {ECO:0000269|PubMed:19945391}.	2010-03-23		2053	TRUE	TRUE
9164	Q4VAA2	FALSE	281	CDV3_MOUSE	Protein CDV3 (Carnitine deficiency-associated protein 3) (Tyrosine-phosphorylated protein 36) (TPP36)	Cdv3	Evidence at protein level	4	reviewed	Mus musculus (Mouse)	281				2007-09-11		281	TRUE	TRUE
9165	Q4VAA7	FALSE	574	SNX33_MOUSE	Sorting nexin-33 (SH3 and PX domain-containing protein 3)	Snx33 Sh3px3	Evidence at protein level	5	reviewed	Mus musculus (Mouse)	574	cleavage furrow formation [GO:0036089]; endocytosis [GO:0006897]; endosomal transport [GO:0016197]; endosome organization [GO:0007032]; intracellular protein transport [GO:0006886]; macropinocytosis [GO:0044351]; mitotic cytokinesis [GO:0000281]; negative regulation of endocytosis [GO:0045806]; negative regulation of protein localization to cell surface [GO:2000009]; plasma membrane tubulation [GO:0097320]; positive regulation of membrane protein ectodomain proteolysis [GO:0051044]; positive regulation of protein localization to cell surface [GO:2000010]; protein import [GO:0017038]	identical protein binding [GO:0042802]; phosphatidylinositol binding [GO:0035091]		2005-07-05		574	TRUE	TRUE
9166	Q4VAB4	FALSE	94	CNPY1_MOUSE	Protein canopy homolog 1	Cnpy1	Inferred from homology	2	reviewed	Mus musculus (Mouse)	94				2005-07-05		94	TRUE	TRUE
9167	Q4VAC9	FALSE	1341	PKHG3_MOUSE	Pleckstrin homology domain-containing family G member 3 (PH domain-containing family G member 3)	Plekhg3 Kiaa0599	Evidence at protein level	4	reviewed	Mus musculus (Mouse)	1341	regulation of cell migration [GO:0030334]; regulation of establishment of cell polarity [GO:2000114]	actin binding [GO:0003779]; guanyl-nucleotide exchange factor activity [GO:0005085]		2011-07-27		1341	TRUE	TRUE
9168	Q4VAD2	FALSE	491	Q4VAD2_MOUSE	PRAME like 27 (Predicted gene, OTTMUSG00000010433)	Pramel27 Gm13103 OTTMUSG00000010433	Evidence at transcript level	1	unreviewed	Mus musculus (Mouse)	491	negative regulation of apoptotic process [GO:0043066]; negative regulation of cell differentiation [GO:0045596]; negative regulation of DNA-templated transcription [GO:0045892]; positive regulation of cell population proliferation [GO:0008284]			2005-07-05		491	TRUE	TRUE
9169	Q4VAE3	FALSE	234	TMM65_MOUSE	Transmembrane protein 65	Tmem65	Evidence at protein level	5	reviewed	Mus musculus (Mouse)	234	cardiac conduction [GO:0061337]; cardiac ventricle development [GO:0003231]; regulation of cardiac conduction [GO:1903779]		DISRUPTION PHENOTYPE: Knockdown leads to irregular staining patterns of perinexal proteins, altered calcium and potassium currents, impaired cardiac conduction, and intercalated disks structural defects in both cellular and histological levels (PubMed:36257954). Hearts ultimately develop dilated cardiomyopathy, severe fibrosis and congestive heart failure (PubMed:36257954). {ECO:0000269|PubMed:36257954}.	2005-07-05		234	TRUE	TRUE
9170	Q4VAH7	FALSE	463	HECA2_MOUSE	HEPACAM family member 2 (Mitotic kinetics regulator)	Hepacam2 Miki	Evidence at transcript level	4	reviewed	Mus musculus (Mouse)	463	cell division [GO:0051301]; centrosome cycle [GO:0007098]			2005-07-05		463	TRUE	TRUE
9171	Q4VBD2	FALSE	564	TAPT1_MOUSE	Transmembrane anterior posterior transformation protein 1	Tapt1	Evidence at protein level	5	reviewed	Mus musculus (Mouse)	564	cartilage development [GO:0051216]; cell projection organization [GO:0030030]; embryonic skeletal system development [GO:0048706]; neural crest cell development [GO:0014032]; ossification [GO:0001503]; positive regulation of bone development [GO:1903012]; positive regulation of cartilage development [GO:0061036]; positive regulation of cilium assembly [GO:0045724]		DISRUPTION PHENOTYPE: Mice die during perinatal development and are the cause of the L5Jcs1 phenotype. They exhibit posterior-to-anterior transformations of the vertebral column midsection, similar to mice deficient for Hoxc8 and Hoxc9. {ECO:0000269|PubMed:17151244}.	2008-04-08		564	TRUE	TRUE
9172	Q4VBD9	FALSE	706	GZF1_MOUSE	GDNF-inducible zinc finger protein 1 (Zinc finger protein 336)	Gzf1 Zfp336	Evidence at protein level	5	reviewed	Mus musculus (Mouse)	706	branching involved in ureteric bud morphogenesis [GO:0001658]; negative regulation of DNA-templated transcription [GO:0045892]; negative regulation of transcription by RNA polymerase II [GO:0000122]	DNA-binding transcription repressor activity, RNA polymerase II-specific [GO:0001227]; RNA polymerase II cis-regulatory region sequence-specific DNA binding [GO:0000978]; sequence-specific DNA binding [GO:0043565]; zinc ion binding [GO:0008270]		2011-06-28		706	TRUE	TRUE
9173	Q4VBE4	FALSE	1017	EGFLA_MOUSE	Pikachurin (EGF-like, fibronectin type-III and laminin G-like domain-containing protein) (Nectican)	Egflam	Evidence at protein level	5	reviewed	Mus musculus (Mouse)	1017	extracellular matrix organization [GO:0030198]; positive regulation of cell-substrate adhesion [GO:0010811]	calcium ion binding [GO:0005509]; glycosaminoglycan binding [GO:0005539]	DISRUPTION PHENOTYPE: No morphological abnormalities (PubMed:18641643). Knockout mice are viable and fertile (PubMed:18641643). However, the terminal of bipolar cells do not appose to the synapse terminals in the rod photoreceptor ribbon synapses (PubMed:18641643). The signal transmission from the rod photoreceptor to the rod bipolar cells is less sensitive and is delayed compared to the wild type mouse (PubMed:18641643). The signal transmission from cone photoreceptors to the cone bipolar cells is also impaired (PubMed:18641643). These mice show reduced visual function (PubMed:18641643). Impaired stability and postsynaptic targeting of GPR179 (PubMed:30282023). {ECO:0000269|PubMed:18641643, ECO:0000269|PubMed:30282023}.	2005-07-05		1017	TRUE	TRUE
9174	Q4VBE8	FALSE	431	WDR18_MOUSE	WD repeat-containing protein 18	Wdr18	Evidence at protein level	3	reviewed	Mus musculus (Mouse)	431				2005-07-05		431	TRUE	TRUE
9175	Q4VBF2	FALSE	262	R3HD4_MOUSE	R3H domain-containing protein 4	R3hdm4	Evidence at transcript level	2	reviewed	Mus musculus (Mouse)	262		nucleic acid binding [GO:0003676]		2005-07-05		262	TRUE	TRUE
9176	Q4VC17	FALSE	1219	ATS18_MOUSE	A disintegrin and metalloproteinase with thrombospondin motifs 18 (ADAM-TS 18) (ADAM-TS18) (ADAMTS-18) (EC 3.4.24.-)	Adamts18	Evidence at transcript level	4	reviewed	Mus musculus (Mouse)	1219	extracellular matrix organization [GO:0030198]; eye development [GO:0001654]; negative regulation of platelet aggregation [GO:0090331]; proteolysis [GO:0006508]	metal ion binding [GO:0046872]; metalloendopeptidase activity [GO:0004222]		2011-07-27		1219	TRUE	TRUE
9177	Q4VC33	FALSE	396	MAEA_MOUSE	E3 ubiquitin-protein transferase MAEA (EC 2.3.2.27) (Erythroblast macrophage protein) (Macrophage erythroblast attacher)	Maea Emp	Evidence at protein level	5	reviewed	Mus musculus (Mouse)	396	cell adhesion [GO:0007155]; cell division [GO:0051301]; cytoskeleton organization [GO:0007010]; enucleate erythrocyte development [GO:0048822]; erythrocyte development [GO:0048821]; erythrocyte maturation [GO:0043249]; negative regulation of myeloid cell apoptotic process [GO:0033033]; proteasome-mediated ubiquitin-dependent protein catabolic process [GO:0043161]	actin binding [GO:0003779]; ubiquitin protein ligase activity [GO:0061630]; zinc ion binding [GO:0008270]	DISRUPTION PHENOTYPE: Mice die perinatally and exhibit profound alterations in the hematopoietic system. Blood of 14.5-16.5 dpc embryos contained mostly nucleated erythrocytes suggesting a defect in terminal maturation and enucleation of precursor cells. In the fetal liver, large immature erythroblasts predominate, macrophage exhibit an immature morphology and their number is reduced; No erythroblasts are attached to the macrophages suggesting impairment of erythroblastic island formation. {ECO:0000269|PubMed:16707498}.	2005-07-05		396	TRUE	TRUE
9178	Q4VGL6	FALSE	1130	RC3H1_MOUSE	Roquin-1 (Roquin) (EC 2.3.2.27) (Protein Sanroque) (RING finger and C3H zinc finger protein 1) (RING finger and CCCH-type zinc finger domain-containing protein 1)	Rc3h1 Gm551 Kiaa2025	Evidence at protein level	5	reviewed	Mus musculus (Mouse)	1130	3'-UTR-mediated mRNA destabilization [GO:0061158]; B cell homeostasis [GO:0001782]; cellular response to interleukin-1 [GO:0071347]; lymph node development [GO:0048535]; negative regulation of activated T cell proliferation [GO:0046007]; negative regulation of B cell proliferation [GO:0030889]; negative regulation of germinal center formation [GO:0002635]; negative regulation of T-helper 17 cell differentiation [GO:2000320]; negative regulation of T-helper cell differentiation [GO:0045623]; nuclear-transcribed mRNA catabolic process [GO:0000956]; nuclear-transcribed mRNA catabolic process, deadenylation-dependent decay [GO:0000288]; nuclear-transcribed mRNA catabolic process, nonsense-mediated decay [GO:0000184]; P-body assembly [GO:0033962]; positive regulation of mRNA catabolic process [GO:0061014]; positive regulation of non-canonical NF-kappaB signal transduction [GO:1901224]; post-transcriptional regulation of gene expression [GO:0010608]; protein polyubiquitination [GO:0000209]; regulation of gene expression [GO:0010468]; regulation of germinal center formation [GO:0002634]; regulation of miRNA metabolic process [GO:2000628]; regulation of mRNA stability [GO:0043488]; regulation of nuclear-transcribed mRNA catabolic process, deadenylation-dependent decay [GO:1900151]; regulation of T cell receptor signaling pathway [GO:0050856]; spleen development [GO:0048536]; T cell homeostasis [GO:0043029]; T cell proliferation [GO:0042098]; T cell receptor signaling pathway [GO:0050852]; T follicular helper cell differentiation [GO:0061470]	CCR4-NOT complex binding [GO:1905762]; double-stranded RNA binding [GO:0003725]; miRNA binding [GO:0035198]; mRNA 3'-UTR binding [GO:0003730]; mRNA binding [GO:0003729]; RNA stem-loop binding [GO:0035613]; ubiquitin-protein transferase activity [GO:0004842]; zinc ion binding [GO:0008270]	DISRUPTION PHENOTYPE: Mutant animals are born at Mendelian ratio, but die within 6 hours after birth. They displayed a curly tail and malformations of the caudal spinal column. Lethality can be rescued by changing the genetic background from C57BL/6 to outbred CD1, which allows about 4% of the animals to survive to adulthood. These animals display enlarged spleens with a trend toward increased numbers of eosinophils and monocytic/macrophage populations, dramatic and selective expansion of CD8(+) effector-like T-cells. Splenic follicular organization is normal, and the numbers of CD4(+) T-cell subtypes and B-cells are not significantly altered. No spontaneous germinal center formation, autoantibody production, nor autoimmune tissue damage. Ablation of Rc3h1 gene in the T lineage leads to elevated ICOS levels and expansion of effector CD8(+) T-cells, but not autoimmunity (PubMed:21844204). Mice lacking both Rc3h1 and Rc3h2 genes in CD4(+) T-cells develop lymphadenopathy and splenomegaly with increased spleen weight and cellularity, already at young age. They show a prominent lung pathology with a progressive reduction in the alveolar space concomitant with inflammation. They show an average survival of 130 days. CD4(+) T-cells of these mutants show a pronounced bias toward Th17 differentiation (PubMed:21844204, PubMed:23583643). {ECO:0000269|PubMed:21844204, ECO:0000269|PubMed:23583643}.	2005-07-05		1130	TRUE	TRUE
9179	Q4VK74	FALSE	193	IFNL2_MOUSE	Interferon lambda-2 (IFN-lambda-2) (Interleukin-28A) (IL-28A)	Ifnl2 Il28a	Evidence at transcript level	3	reviewed	Mus musculus (Mouse)	193	cell surface receptor signaling pathway via JAK-STAT [GO:0007259]; defense response to virus [GO:0051607]; mucosal immune response [GO:0002385]; positive regulation of immune response [GO:0050778]	cytokine activity [GO:0005125]		2012-10-03		193	TRUE	TRUE
9180	Q4ZGD8	FALSE	691	Q4ZGD8_MOUSE	Tip-associated protein (Tip-associating protein) (mRNA export factor TAP)	Nxf2 NXF2	Evidence at transcript level	3	unreviewed	Mus musculus (Mouse)	691	poly(A)+ mRNA export from nucleus [GO:0016973]; RNA export from nucleus [GO:0006405]	mRNA binding [GO:0003729]; RNA binding [GO:0003723]		2005-06-07		691	TRUE	TRUE
9181	Q4ZGD9	FALSE	553	Q4ZGD9_MOUSE	Tip-associated protein (Tip-associating protein) (mRNA export factor TAP)	Nxf3 NXF3	Evidence at protein level	3	unreviewed	Mus musculus (Mouse)	553	mRNA export from nucleus [GO:0006406]	mRNA binding [GO:0003729]		2005-06-07		553	TRUE	TRUE
9182	Q4ZJM7	FALSE	482	OTOL1_MOUSE	Otolin-1	Otol1 Gm414	Evidence at protein level	5	reviewed	Mus musculus (Mouse)	482	otolith mineralization [GO:0045299]; protein homooligomerization [GO:0051260]	calcium ion binding [GO:0005509]		2008-04-29		482	TRUE	TRUE
9183	Q4ZJM9	FALSE	238	C1QL4_MOUSE	Complement C1q-like protein 4 (C1q and tumor necrosis factor-related protein 11) (C1q/TNF-related protein 11) (C1qTNF11) (CTRP11)	C1ql4 C1qtnf11 Ctrp11	Evidence at protein level	5	reviewed	Mus musculus (Mouse)	238	ERK1 and ERK2 cascade [GO:0070371]; fibroblast proliferation [GO:0048144]; negative regulation of ERK1 and ERK2 cascade [GO:0070373]; negative regulation of fat cell differentiation [GO:0045599]; negative regulation of fibroblast proliferation [GO:0048147]	identical protein binding [GO:0042802]		2005-06-07		238	TRUE	TRUE
9184	Q4ZJN1	FALSE	333	C1QT9_MOUSE	Complement C1q and tumor necrosis factor-related protein 9	C1qtnf9	Evidence at protein level	5	reviewed	Mus musculus (Mouse)	333	energy homeostasis [GO:0097009]; fatty acid oxidation [GO:0019395]; negative regulation of cell size [GO:0045792]; positive regulation of cellular response to insulin stimulus [GO:1900078]	hormone activity [GO:0005179]; identical protein binding [GO:0042802]		2005-06-07		333	TRUE	TRUE
9185	Q501J2	FALSE	229	ANKMT_MOUSE	Adenine nucleotide translocase lysine N-methyltransferase (ANT-KMT) (EC 2.1.1.-)	Antkmt Fam173a	Evidence at protein level	3	reviewed	Mus musculus (Mouse)	229	peptidyl-lysine trimethylation [GO:0018023]	protein-lysine N-methyltransferase activity [GO:0016279]		2005-06-07		229	TRUE	TRUE
9186	Q501J6	FALSE	650	DDX17_MOUSE	Probable ATP-dependent RNA helicase DDX17 (EC 3.6.4.13) (DEAD box protein 17)	Ddx17	Evidence at protein level	5	reviewed	Mus musculus (Mouse)	650	alternative mRNA splicing, via spliceosome [GO:0000380]; androgen receptor signaling pathway [GO:0030521]; defense response to virus [GO:0051607]; epithelial to mesenchymal transition [GO:0001837]; estrogen receptor signaling pathway [GO:0030520]; gene expression [GO:0010467]; immune system process [GO:0002376]; miRNA metabolic process [GO:0010586]; miRNA transcription [GO:0061614]; myoblast differentiation [GO:0045445]; regulation of alternative mRNA splicing, via spliceosome [GO:0000381]; regulation of skeletal muscle cell differentiation [GO:2001014]; regulation of transcription by RNA polymerase II [GO:0006357]; regulatory ncRNA-mediated gene silencing [GO:0031047]; rRNA processing [GO:0006364]	ATP binding [GO:0005524]; ATP hydrolysis activity [GO:0016887]; chromatin DNA binding [GO:0031490]; lncRNA binding [GO:0106222]; RNA helicase activity [GO:0003724]		2005-06-07		650	TRUE	TRUE
9187	Q501J7	FALSE	694	PHAR4_MOUSE	Phosphatase and actin regulator 4 (Protein Humpty dumpty) (Humdy)	Phactr4 Kiaa4120	Evidence at protein level	5	reviewed	Mus musculus (Mouse)	694	actin cytoskeleton organization [GO:0030036]; closure of optic fissure [GO:0061386]; enteric nervous system development [GO:0048484]; negative regulation of integrin-mediated signaling pathway [GO:2001045]; neural crest cell migration [GO:0001755]; neural tube closure [GO:0001843]; positive regulation of catalytic activity [GO:0043085]; regulation of cell cycle [GO:0051726]; Rho protein signal transduction [GO:0007266]	actin binding [GO:0003779]; protein phosphatase 1 binding [GO:0008157]; protein phosphatase activator activity [GO:0072542]; protein phosphatase inhibitor activity [GO:0004864]	DISRUPTION PHENOTYPE: Neural tube and eye defects in embryos followed by death. By 9.25 dpc, mutant embryos show failure to close the cranial neural tube. About 15% of homozygous mutant embryos exhibit severe exencephaly, along with a wavy spinal neural tube and a shortened anterior/posterior body axis, and die around 10.5 dpc. Remaining embryos exhibit complete exencephaly from the forebrain to hindbrain. Most embryos die by 14.5 dpc, but a few survive to birth and die shortly thereafter. Embryos also have eye defects: they display overgrowth of the neural retina and retinal pigment epithelium. Embryos also display coloboma at 12.5 dpc and 16.5 dpc, due to defects in closure of optic fissure. Defects are due to elevated proliferation and abnormally phosphorylated, inactive PP1, resulting in RB1 hyperphosphorylation, derepression of E2F targets, and abnormal cell-cycle progression. Embryos also show embryonic gastrointestinal defects due to colon hypoganglionosis, which resembles human Hirschsprung disease: ENCCs within the embryonic gut display a collective cell migration defect and show undirected cellular protrusions and disrupted directional and chain migration. {ECO:0000269|PubMed:17609112, ECO:0000269|PubMed:22215812}.	2007-05-15		694	TRUE	TRUE
9188	Q501P1	FALSE	440	FBLN7_MOUSE	Fibulin-7 (FIBL-7) (Protein TM14)	Fbln7 Tm14	Evidence at protein level	5	reviewed	Mus musculus (Mouse)	440	cell adhesion [GO:0007155]	calcium ion binding [GO:0005509]; heparan sulfate proteoglycan binding [GO:0043395]; heparin binding [GO:0008201]		2005-06-07		440	TRUE	TRUE
9189	Q504M2	FALSE	532	PDP2_MOUSE	[Pyruvate dehydrogenase [acetyl-transferring]]-phosphatase 2, mitochondrial (PDP 2) (EC 3.1.3.43) (Pyruvate dehydrogenase phosphatase catalytic subunit 2) (PDPC 2)	Pdp2	Evidence at protein level	3	reviewed	Mus musculus (Mouse)	532	T-helper cell differentiation [GO:0042093]	[pyruvate dehydrogenase (acetyl-transferring)]-phosphatase activity [GO:0004741]; metal ion binding [GO:0046872]		2005-06-07		532	TRUE	TRUE
9190	Q504M8	FALSE	260	RAB26_MOUSE	Ras-related protein Rab-26 (EC 3.6.5.2)	Rab26	Evidence at protein level	5	reviewed	Mus musculus (Mouse)	260	exocrine system development [GO:0035272]; Golgi to plasma membrane protein transport [GO:0043001]; regulated exocytosis [GO:0045055]; regulation of exocytosis [GO:0017157]; regulation protein catabolic process at presynapse [GO:0140251]	GMP binding [GO:0019002]; GTP binding [GO:0005525]; GTPase activity [GO:0003924]		2005-06-07		260	TRUE	TRUE
9191	Q504N0	FALSE	417	CBPA2_MOUSE	Carboxypeptidase A2 (EC 3.4.17.15)	Cpa2	Evidence at protein level	3	reviewed	Mus musculus (Mouse)	417	proteolysis [GO:0006508]	metallocarboxypeptidase activity [GO:0004181]; zinc ion binding [GO:0008270]		2005-06-07		417	TRUE	TRUE
9192	Q504N2	FALSE	544	S22AF_MOUSE	Solute carrier family 22 member 15	Slc22a15	Evidence at transcript level	4	reviewed	Mus musculus (Mouse)	544	amino acid transport [GO:0006865]; monoatomic ion transport [GO:0006811]	amino-acid betaine transmembrane transporter activity [GO:0015199]		2013-04-03		544	TRUE	TRUE
9193	Q504N7	FALSE	393	IFIXL_MOUSE	Pyrin and HIN domain-containing protein 1-like (Interferon-inducible protein 214)	Ifi214	Evidence at transcript level	2	reviewed	Mus musculus (Mouse)	393	activation of innate immune response [GO:0002218]; cellular response to interferon-beta [GO:0035458]			2005-06-07		393	TRUE	TRUE
9194	Q504P2	FALSE	267	CL12A_MOUSE	C-type lectin domain family 12 member A (Killer cell C-type lectin-like receptor L1) (mKLRL1) (Myeloid inhibitory C-type lectin-like receptor) (MICL) (mMICL) (CD antigen CD371)	Clec12a klrl1 Micl	Evidence at protein level	5	reviewed	Mus musculus (Mouse)	267	negative regulation of dendritic cell differentiation [GO:2001199]; negative regulation of inflammatory response [GO:0050728]; negative regulation of natural killer cell activation [GO:0032815]; negative regulation of neutrophil activation [GO:1902564]; positive regulation of type I interferon production [GO:0032481]; regulation of immune response [GO:0050776]	carbohydrate binding [GO:0030246]; pattern recognition receptor activity [GO:0038187]; protein phosphatase binding [GO:0019903]; signaling receptor regulator activity [GO:0030545]; transmembrane signaling receptor activity [GO:0004888]	DISRUPTION PHENOTYPE: Mice show hyperinflammatory response (PubMed:24631154, PubMed:26275430, PubMed:39143217). Mice undergoing collagen antibody-induced arthritis show enhanced and non-resolving joint inflammation due to aberrant neutrophil function (PubMed:26275430, PubMed:39143217). Neutrophils exhibit significantly increased neutrophil extracellular traps (NETs) formation in vitro following monosodium urate stimulation (PubMed:39143217). Following plasmodium infection, mice are protected from experimental cerebral malaria, accompanied by a decrease in the frequency of brain-sequestered granzyme B-expressing T-cells (PubMed:31269448). {ECO:0000269|PubMed:24631154, ECO:0000269|PubMed:26275430, ECO:0000269|PubMed:31269448, ECO:0000269|PubMed:39143217}.	2005-06-07		267	TRUE	TRUE
9195	Q504P9	FALSE	205	Q504P9_MOUSE	Reproductive homeobox 4E (Uncharacterized protein Rhox4.5)	Rhox4e Rhox4.5	Evidence at transcript level	1	unreviewed	Mus musculus (Mouse)	205		DNA binding [GO:0003677]		2005-06-07		205	TRUE	TRUE
9196	Q505B7	FALSE	168	ARCH_MOUSE	Protein archease (Protein ZBTB8OS)	Zbtb8os Arch	Evidence at protein level	3	reviewed	Mus musculus (Mouse)	168	tRNA splicing, via endonucleolytic cleavage and ligation [GO:0006388]	metal ion binding [GO:0046872]		2007-05-01		168	TRUE	TRUE
9197	Q505B8	FALSE	171	SYCE2_MOUSE	Synaptonemal complex central element protein 2 (Central element synaptonemal complex protein 1)	Syce2 Cesc1	Evidence at protein level	5	reviewed	Mus musculus (Mouse)	171	cell division [GO:0051301]; synaptonemal complex assembly [GO:0007130]			2005-06-07		171	TRUE	TRUE
9198	Q505D1	FALSE	1053	ANR28_MOUSE	Serine/threonine-protein phosphatase 6 regulatory ankyrin repeat subunit A (PP6-ARS-A) (Serine/threonine-protein phosphatase 6 regulatory subunit ARS-A) (Ankyrin repeat domain-containing protein 28) (Phosphatase interactor targeting protein hnRNP K) (PITK)	Ankrd28	Evidence at protein level	2	reviewed	Mus musculus (Mouse)	1053				2005-06-07		1053	TRUE	TRUE
9199	Q505D7	FALSE	179	OPA3_MOUSE	Optic atrophy 3 protein homolog	Opa3	Evidence at protein level	4	reviewed	Mus musculus (Mouse)	179	bone development [GO:0060348]; fat cell differentiation [GO:0045444]; mitochondrion organization [GO:0007005]; neuromuscular process [GO:0050905]; regulation of growth [GO:0040008]; regulation of lipid metabolic process [GO:0019216]; visual perception [GO:0007601]			2005-06-07		179	TRUE	TRUE
9200	Q505D9	FALSE	768	TRI67_MOUSE	Tripartite motif-containing protein 67	Trim67	Evidence at transcript level	3	reviewed	Mus musculus (Mouse)	768	negative regulation of Ras protein signal transduction [GO:0046580]; positive regulation of neuron projection development [GO:0010976]; positive regulation of ubiquitin-dependent protein catabolic process [GO:2000060]	zinc ion binding [GO:0008270]		2005-06-07		768	TRUE	TRUE
9201	Q505F1	FALSE	590	NR2C1_MOUSE	Nuclear receptor subfamily 2 group C member 1 (Orphan nuclear receptor TR2) (Testicular receptor 2) (mTR2)	Nr2c1 Tr2 Tr2-11	Evidence at protein level	5	reviewed	Mus musculus (Mouse)	590	negative regulation of DNA-templated transcription [GO:0045892]; negative regulation of transcription by RNA polymerase II [GO:0000122]; positive regulation of retinoic acid receptor signaling pathway [GO:0048386]	DNA binding [GO:0003677]; DNA-binding transcription repressor activity, RNA polymerase II-specific [GO:0001227]; histone deacetylase binding [GO:0042826]; protein homodimerization activity [GO:0042803]; RNA polymerase II cis-regulatory region sequence-specific DNA binding [GO:0000978]; zinc ion binding [GO:0008270]	DISRUPTION PHENOTYPE: No visible phenotype. Mice exhibit normal spermatogenesis and testis development, as well as normal central nervous system development. NR2C1 and NR2C2 double null mutants result in early embryonic lethality and increased apoptosis. Embryos die around 7.5 dpc. {ECO:0000269|PubMed:12052874, ECO:0000269|PubMed:19131575}.	2011-07-27		590	TRUE	TRUE
9202	Q505F4	FALSE	534	Q505F4_MOUSE	Zinc finger protein 280B	Zfp280b Suhw2	Evidence at protein level	2	unreviewed	Mus musculus (Mouse)	534		zinc ion binding [GO:0008270]		2005-06-07		534	TRUE	TRUE
9203	Q505F5	FALSE	581	LRC47_MOUSE	Leucine-rich repeat-containing protein 47	Lrrc47 Kiaa1185	Evidence at protein level	2	reviewed	Mus musculus (Mouse)	581	phenylalanyl-tRNA aminoacylation [GO:0006432]	phenylalanine-tRNA ligase activity [GO:0004826]; RNA binding [GO:0003723]		2005-06-07		581	TRUE	TRUE
9204	Q505G4	FALSE	243	RTL6_MOUSE	Retrotransposon Gag-like protein 6 (Mammalian retrotransposon-derived protein 6) (Protein LDOC1L) (Protein Sushi-15E3)	Rtl6 Ldoc1l Mar6 Mart6 Sushi-15E3	Evidence at transcript level	3	reviewed	Mus musculus (Mouse)	243				2005-06-07		243	TRUE	TRUE
9205	Q505G8	FALSE	1078	ZN827_MOUSE	Zinc finger protein 827	Znf827 Zfp827	Evidence at protein level	4	reviewed	Mus musculus (Mouse)	1078	chromatin remodeling [GO:0006338]; establishment of protein localization to telomere [GO:0070200]; negative regulation of DNA-templated transcription [GO:0045892]; negative regulation of shelterin complex assembly [GO:1904791]; telomere maintenance [GO:0000723]	DNA binding [GO:0003677]; NuRD complex binding [GO:0120325]; zinc ion binding [GO:0008270]		2008-03-18		1078	TRUE	TRUE
9206	Q505H4	FALSE	222	VWC2L_MOUSE	von Willebrand factor C domain-containing protein 2-like (Brorin-like)	Vwc2l	Evidence at protein level	5	reviewed	Mus musculus (Mouse)	222	negative regulation of BMP signaling pathway [GO:0030514]; positive regulation of neuron differentiation [GO:0045666]			2005-06-07		222	TRUE	TRUE
9207	Q505K2	FALSE	1081	FHI1A_MOUSE	FHF complex subunit HOOK-interacting protein 1A	Fhip1a Fam160a1	Evidence at protein level	2	reviewed	Mus musculus (Mouse)	1081	protein localization to perinuclear region of cytoplasm [GO:1905719]			2008-02-26		1081	TRUE	TRUE
9208	Q50E62	FALSE	488	Q50E62_MOUSE	Aromatic-preferring amino acid transporter (Solute carrier family 7 (cationic amino acid transporter, y+ system), member 15)	Slc7a15 Arpat	Evidence at protein level	2	unreviewed	Mus musculus (Mouse)	488	amino acid transport [GO:0006865]	amino acid transmembrane transporter activity [GO:0015171]		2005-06-07		488	TRUE	TRUE
9209	Q50H32	FALSE	290	GRCR1_MOUSE	Glutaredoxin domain-containing cysteine-rich protein 1	Grxcr1 pi	Evidence at protein level	5	reviewed	Mus musculus (Mouse)	290	auditory receptor cell stereocilium organization [GO:0060088]; calcium ion transmembrane transport [GO:0070588]; cell morphogenesis [GO:0000902]; cochlea development [GO:0090102]; establishment of localization in cell [GO:0051649]; exocytosis [GO:0006887]; inner ear auditory receptor cell differentiation [GO:0042491]; inner ear development [GO:0048839]; inner ear receptor cell development [GO:0060119]; inner ear receptor cell stereocilium organization [GO:0060122]; plasma membrane organization [GO:0007009]; response to acetylcholine [GO:1905144]; response to calcium ion [GO:0051592]; sensory perception of sound [GO:0007605]; vestibular receptor cell development [GO:0060118]			2005-06-07	DISEASE: Note=Defects in Grxcr1 are the cause of the pirouette (pi) phenotype which is characterized by vestibular defects and profound deafness with affected mice displaying abnormally thin and slightly shortened sterocilia. {ECO:0000269|PubMed:11276175, ECO:0000269|PubMed:20137774}.	290	TRUE	TRUE
9210	Q50H33	FALSE	476	KCTD8_MOUSE	BTB/POZ domain-containing protein KCTD8	Kctd8	Evidence at protein level	4	reviewed	Mus musculus (Mouse)	476	protein homooligomerization [GO:0051260]; regulation of G protein-coupled receptor signaling pathway [GO:0008277]			2005-06-07		476	TRUE	TRUE
9211	Q50L41	FALSE	855	PA24F_MOUSE	Cytosolic phospholipase A2 zeta (cPLA2-zeta) (EC 3.1.1.4) (Phospholipase A2 group IVF)	Pla2g4f	Evidence at protein level	5	reviewed	Mus musculus (Mouse)	855	arachidonate secretion [GO:0050482]; cellular response to antibiotic [GO:0071236]; fatty acid transport [GO:0015908]; phospholipid catabolic process [GO:0009395]; prostaglandin biosynthetic process [GO:0001516]	calcium ion binding [GO:0005509]; calcium-dependent phospholipase A2 activity [GO:0047498]; lysophospholipase activity [GO:0004622]; phospholipase A2 activity [GO:0004623]		2011-07-27		855	TRUE	TRUE
9212	Q50L42	FALSE	875	PA24E_MOUSE	Cytosolic phospholipase A2 epsilon (cPLA2-epsilon) (EC 3.1.1.4) (Calcium-dependent N-acyltransferase) (Phospholipase A2 group IVE)	Pla2g4e	Evidence at protein level	5	reviewed	Mus musculus (Mouse)	875	N-acylphosphatidylethanolamine metabolic process [GO:0070292]; phospholipid catabolic process [GO:0009395]; positive regulation of endocytic recycling [GO:2001137]	calcium ion binding [GO:0005509]; N-acyltransferase activity [GO:0016410]; phosphatidylinositol-3,4,5-trisphosphate binding [GO:0005547]; phosphatidylinositol-3,4-bisphosphate binding [GO:0043325]; phosphatidylinositol-3,5-bisphosphate binding [GO:0080025]; phosphatidylinositol-3-phosphate binding [GO:0032266]; phosphatidylinositol-4,5-bisphosphate binding [GO:0005546]; phosphatidylinositol-4-phosphate binding [GO:0070273]; phosphatidylinositol-5-phosphate binding [GO:0010314]; phospholipase A2 activity [GO:0004623]		2005-06-07		875	TRUE	TRUE
9213	Q50L43	FALSE	825	PA24D_MOUSE	Cytosolic phospholipase A2 delta (cPLA2-delta) (EC 3.1.1.4) (Phospholipase A2 group IVD)	Pla2g4d	Evidence at protein level	5	reviewed	Mus musculus (Mouse)	825	fatty acid metabolic process [GO:0006631]; glycerophospholipid catabolic process [GO:0046475]	calcium ion binding [GO:0005509]; calcium-dependent phospholipase A2 activity [GO:0047498]; phospholipase A2 activity [GO:0004623]		2011-07-27		825	TRUE	TRUE
9214	Q52KB6	FALSE	2323	C2CD3_MOUSE	C2 domain-containing protein 3 (Protein hearty)	C2cd3 Hty	Evidence at protein level	5	reviewed	Mus musculus (Mouse)	2323	brain development [GO:0007420]; centriole elongation [GO:0061511]; cilium assembly [GO:0060271]; embryonic digit morphogenesis [GO:0042733]; embryonic limb morphogenesis [GO:0030326]; heart looping [GO:0001947]; in utero embryonic development [GO:0001701]; neural plate axis specification [GO:0021997]; neural tube development [GO:0021915]; non-motile cilium assembly [GO:1905515]; pattern specification process [GO:0007389]; protein localization to centrosome [GO:0071539]; protein processing [GO:0016485]; regulation of proteolysis [GO:0030162]; regulation of smoothened signaling pathway [GO:0008589]		DISRUPTION PHENOTYPE: Embryonic lethality between 11 dpc and 13 dpc. Embryos show multiple defects including neural tube defects, abnormal dorsal-ventral patterning of the spinal cord, a defect in left-right axis determination and severe polydactyly (extra digits). {ECO:0000269|PubMed:19004860}.	2013-10-16		2323	TRUE	TRUE
9215	Q52KE7	FALSE	532	CCNL1_MOUSE	Cyclin-L1 (Cyclin-L) (Cyclin Ania-6a)	Ccnl1 Ania6a Ccn1	Evidence at protein level	5	reviewed	Mus musculus (Mouse)	532	regulation of apoptotic process [GO:0042981]; regulation of cell cycle [GO:0051726]; regulation of centrosome cycle [GO:0046605]; regulation of RNA splicing [GO:0043484]; regulation of transcription by RNA polymerase II [GO:0006357]	cyclin-dependent protein serine/threonine kinase regulator activity [GO:0016538]		2005-05-24		532	TRUE	TRUE
9216	Q52KF3	FALSE	598	SPIR1_MOUSE	Protein spire homolog 1	Spire1	Evidence at protein level	5	reviewed	Mus musculus (Mouse)	598	actin cytoskeleton organization [GO:0030036]; actin nucleation [GO:0045010]; behavioral fear response [GO:0001662]; cleavage furrow formation [GO:0036089]; dendritic spine development [GO:0060996]; establishment of meiotic spindle localization [GO:0051295]; formin-nucleated actin cable assembly [GO:0070649]; Golgi vesicle transport [GO:0048193]; intracellular transport [GO:0046907]; polar body extrusion after meiotic divisions [GO:0040038]; protein transport [GO:0015031]; vesicle-mediated transport [GO:0016192]	actin binding [GO:0003779]		2005-05-24		598	TRUE	TRUE
9217	Q52KG3	FALSE	523	Q52KG3_MOUSE	MAGE family member E2 (Melanoma antigen, family E, 2)	Magee2	Evidence at protein level	2	unreviewed	Mus musculus (Mouse)	523	brain development [GO:0007420]; brain morphogenesis [GO:0048854]			2005-05-24		523	TRUE	TRUE
9218	Q52KG4	FALSE	520	ZBT45_MOUSE	Zinc finger and BTB domain-containing protein 45 (Zinc finger protein 499)	Zbtb45 Gm157 Zfp499	Evidence at transcript level	3	reviewed	Mus musculus (Mouse)	520	nervous system development [GO:0007399]	sequence-specific double-stranded DNA binding [GO:1990837]; zinc ion binding [GO:0008270]		2005-05-24		520	TRUE	TRUE
9219	Q52KG5	FALSE	1881	KI26A_MOUSE	Kinesin-like protein KIF26A	Kif26a Kiaa1236	Evidence at protein level	5	reviewed	Mus musculus (Mouse)	1881	cerebral cortex development [GO:0021987]; enteric nervous system development [GO:0048484]; negative regulation of signal transduction [GO:0009968]; regulation of cell growth by extracellular stimulus [GO:0001560]; regulation of neuron migration [GO:2001222]; regulation of neuron projection development [GO:0010975]	ATP binding [GO:0005524]; microtubule binding [GO:0008017]	DISRUPTION PHENOTYPE: Mice exhibit growth retardation, become emaciated, and die within 5 weeks of birth. The median and mean life span is 15 and 16 days. Macroscopic dissection reveal that mice suffered from megacolon, with dilation from the distal small intestine to the proximal colon and display enteric nerve hyperplasia. Severe occlusion are observed in the distal colon, because the colon motility is not coordinated. Defects are due to abnormal enteric nervous system (ENS) proliferation. {ECO:0000269|PubMed:19914172}.	2007-10-23		1881	TRUE	TRUE
9220	Q52KH6	FALSE	695	Q52KH6_MOUSE	PWWP domain containing 4A (PWWP domain containing 4B) (Predicted gene, OTTMUSG00000017677)	Pwwp4a DXBay18 Gm14685 OTTMUSG00000017677 Pwwp4b	Evidence at protein level	2	unreviewed	Mus musculus (Mouse)	695				2005-05-24		695	TRUE	TRUE
9221	Q52KI8	FALSE	946	SRRM1_MOUSE	Serine/arginine repetitive matrix protein 1 (Plenty-of-prolines 101)	Srrm1 Pop101	Evidence at protein level	5	reviewed	Mus musculus (Mouse)	946	mRNA splicing, via spliceosome [GO:0000398]; RNA splicing, via transesterification reactions [GO:0000375]	DNA binding [GO:0003677]		2011-09-21		946	TRUE	TRUE
9222	Q52KP5	FALSE	543	NXPE4_MOUSE	NXPE family member 4 (Protein FAM55D)	Nxpe4 Fam55d	Evidence at transcript level	2	reviewed	Mus musculus (Mouse)	543				2005-05-24		543	TRUE	TRUE
9223	Q52KR2	FALSE	1054	LRIG2_MOUSE	Leucine-rich repeats and immunoglobulin-like domains protein 2 (LIG-2)	Lrig2 Kiaa0806	Evidence at protein level	5	reviewed	Mus musculus (Mouse)	1054	innervation [GO:0060384]; membrane protein ectodomain proteolysis [GO:0006509]; negative regulation of axon regeneration [GO:0048681]; negative regulation of membrane protein ectodomain proteolysis [GO:0051045]; negative regulation of neuron projection development [GO:0010977]; positive regulation of protein localization to cell surface [GO:2000010]; protein localization to cell surface [GO:0034394]; regulation of axon regeneration [GO:0048679]; regulation of neuron migration [GO:2001222]; regulation of platelet-derived growth factor receptor signaling pathway [GO:0010640]; sensory perception of sound [GO:0007605]	signaling receptor binding [GO:0005102]		2005-05-24		1054	TRUE	TRUE
9224	Q562D6	FALSE	431	TRMO_MOUSE	tRNA (adenine(37)-N6)-methyltransferase (EC 2.1.1.-) (tRNA methyltransferase O)	Trmo	Evidence at transcript level	3	reviewed	Mus musculus (Mouse)	431	tRNA methylation [GO:0030488]	RNA binding [GO:0003723]; tRNA (L-threonylcarbamoyladenosine(37)-C2) methyltransferase activity [GO:0089715]		2007-05-29		431	TRUE	TRUE
9225	Q562E2	FALSE	927	KCD19_MOUSE	BTB/POZ domain-containing protein KCTD19	Kctd19	Evidence at protein level	4	reviewed	Mus musculus (Mouse)	927	male meiotic nuclear division [GO:0007140]; protein homooligomerization [GO:0051260]		DISRUPTION PHENOTYPE: Males are infertile and spermatocytes fail to complete meiosis and show defects in metaphase I organization. {ECO:0000269|PubMed:33961623, ECO:0000269|PubMed:34075040}.	2008-01-15		927	TRUE	TRUE
9226	Q566J8	FALSE	533	COQ8B_MOUSE	Atypical kinase COQ8B, mitochondrial (EC 2.7.-.-) (AarF domain-containing protein kinase 4) (Coenzyme Q protein 8B)	Coq8b Adck4	Evidence at protein level	4	reviewed	Mus musculus (Mouse)	533	cerebellar Purkinje cell layer morphogenesis [GO:0021692]; ubiquinone biosynthetic process [GO:0006744]	ATP binding [GO:0005524]; protein kinase activity [GO:0004672]		2005-05-10		533	TRUE	TRUE
9227	Q569E4	FALSE	350	MENT_MOUSE	Protein MENT (Methylated in normal thymocytes protein)	Ment Gm128	Evidence at protein level	3	reviewed	Mus musculus (Mouse)	350	regulation of cell population proliferation [GO:0042127]		DISRUPTION PHENOTYPE: No visible phenotype. Mice lacking Ment are viable and have no overt fertility phenotype. {ECO:0000269|PubMed:22621904}.	2005-05-10		350	TRUE	TRUE
9228	Q569E7	FALSE	569	ZN697_MOUSE	Zinc finger protein 697	Znf697 Zfp697	Evidence at transcript level	3	reviewed	Mus musculus (Mouse)	569		DNA binding [GO:0003677]; zinc ion binding [GO:0008270]	DISRUPTION PHENOTYPE: Myofiber-specific mutants hinder the inflammatory and regenerative response to muscle injury. {ECO:0000269|PubMed:39141348}.	2005-05-10		569	TRUE	TRUE
9229	Q569L8	FALSE	1344	CPAP_MOUSE	Centrosomal P4.1-associated protein (Centromere protein J) (CENP-J) (Centrosome assembly and centriole elongation protein)	Cpap Cenpj	Evidence at transcript level	5	reviewed	Mus musculus (Mouse)	1344	astral microtubule nucleation [GO:0030954]; centriole assembly [GO:0098534]; centriole elongation [GO:0061511]; centriole replication [GO:0007099]; centrosome duplication [GO:0051298]; motile cilium assembly [GO:0044458]; non-motile cilium assembly [GO:1905515]; positive regulation of centriole elongation [GO:1903724]; positive regulation of centriole replication [GO:0046601]; positive regulation of establishment of protein localization [GO:1904951]; positive regulation of G1/S transition of mitotic cell cycle [GO:1900087]; positive regulation of non-motile cilium assembly [GO:1902857]; positive regulation of receptor signaling pathway via JAK-STAT [GO:0046427]; positive regulation of spindle assembly [GO:1905832]; regulation of centriole replication [GO:0046599]; regulation of mitotic spindle organization [GO:0060236]; smoothened signaling pathway [GO:0007224]	gamma-tubulin binding [GO:0043015]; identical protein binding [GO:0042802]; protein domain specific binding [GO:0019904]; protein kinase binding [GO:0019901]; transcription coactivator activity [GO:0003713]		2011-07-27		1344	TRUE	TRUE
9230	Q569N2	FALSE	159	ANR37_MOUSE	Ankyrin repeat domain-containing protein 37	Ankrd37	Evidence at protein level	3	reviewed	Mus musculus (Mouse)	159				2005-05-10		159	TRUE	TRUE
9231	Q569Q2	FALSE	183	Q569Q2_MOUSE	Predicted gene, EG215472	Gm4792 EG215472	Evidence at transcript level	1	unreviewed	Mus musculus (Mouse)	183				2005-05-10		183	TRUE	TRUE
9232	Q569X9	FALSE	491	Q569X9_MOUSE	Cytochrome P450, family 2, subfamily c, polypeptide 67	Cyp2c67 Cyp2c40 Cyp2c68	Evidence at protein level	2	unreviewed	Mus musculus (Mouse)	491		heme binding [GO:0020037]; iron ion binding [GO:0005506]; monooxygenase activity [GO:0004497]; oxidoreductase activity, acting on paired donors, with incorporation or reduction of molecular oxygen [GO:0016705]		2005-05-10		491	TRUE	TRUE
9233	Q569Z5	FALSE	1032	DDX46_MOUSE	Probable ATP-dependent RNA helicase DDX46 (EC 3.6.4.13) (DEAD box protein 46)	Ddx46 Kiaa0801	Evidence at protein level	5	reviewed	Mus musculus (Mouse)	1032	mRNA splicing, via spliceosome [GO:0000398]; U2-type prespliceosome assembly [GO:1903241]	ATP binding [GO:0005524]; ATP hydrolysis activity [GO:0016887]; RNA binding [GO:0003723]; RNA helicase activity [GO:0003724]		2006-01-10		1032	TRUE	TRUE
9234	Q569Z6	FALSE	951	TR150_MOUSE	Thyroid hormone receptor-associated protein 3 (Thyroid hormone receptor-associated protein complex 150 kDa component) (Trap150)	Thrap3 Trap150	Evidence at protein level	5	reviewed	Mus musculus (Mouse)	951	circadian rhythm [GO:0007623]; mRNA processing [GO:0006397]; mRNA stabilization [GO:0048255]; nuclear-transcribed mRNA catabolic process [GO:0000956]; positive regulation of circadian rhythm [GO:0042753]; positive regulation of mRNA splicing, via spliceosome [GO:0048026]; positive regulation of transcription by RNA polymerase II [GO:0045944]; regulation of alternative mRNA splicing, via spliceosome [GO:0000381]; RNA splicing [GO:0008380]; transcription by RNA polymerase II [GO:0006366]	ATP binding [GO:0005524]; nuclear thyroid hormone receptor binding [GO:0046966]; phosphoprotein binding [GO:0051219]; RNA polymerase II cis-regulatory region sequence-specific DNA binding [GO:0000978]; transcription coactivator activity [GO:0003713]		2005-05-10		951	TRUE	TRUE
9235	Q56A04	FALSE	373	EME2_MOUSE	Structure-specific endonuclease subunit EME2	Eme2	Evidence at transcript level	3	reviewed	Mus musculus (Mouse)	373	DNA recombination [GO:0006310]; double-strand break repair [GO:0006302]; replication fork processing [GO:0031297]; telomere maintenance [GO:0000723]	DNA binding [GO:0003677]; double-stranded DNA endonuclease activity [GO:1990238]		2008-02-05		373	TRUE	TRUE
9236	Q56A06	FALSE	836	TMTC2_MOUSE	Protein O-mannosyl-transferase TMTC2 (EC 2.4.1.109) (Transmembrane O-mannosyltransferase targeting cadherins 2) (Transmembrane and tetratricopeptide repeat-containing 2)	Tmtc2	Evidence at transcript level	3	reviewed	Mus musculus (Mouse)	836	calcium ion homeostasis [GO:0055074]; protein O-linked mannosylation [GO:0035269]	dolichyl-phosphate-mannose-protein mannosyltransferase activity [GO:0004169]		2005-05-10		836	TRUE	TRUE
9237	Q56A07	FALSE	215	SCN2B_MOUSE	Sodium channel regulatory subunit beta-2	Scn2b Gm183	Evidence at protein level	5	reviewed	Mus musculus (Mouse)	215	cardiac conduction [GO:0061337]; gene expression [GO:0010467]; nervous system development [GO:0007399]; positive regulation of sodium ion transport [GO:0010765]; regulation of atrial cardiac muscle cell membrane depolarization [GO:0060371]; regulation of heart rate by cardiac conduction [GO:0086091]; response to heat [GO:0009408]; response to pyrethroid [GO:0046684]; sodium ion transport [GO:0006814]	sodium channel regulator activity [GO:0017080]; voltage-gated potassium channel activity involved in ventricular cardiac muscle cell action potential repolarization [GO:1902282]; voltage-gated sodium channel activity involved in cardiac muscle cell action potential [GO:0086006]		2005-05-10		215	TRUE	TRUE
9238	Q56A08	FALSE	488	GPKOW_MOUSE	G-patch domain and KOW motifs-containing protein (Protein MOS2 homolog)	Gpkow	Evidence at protein level	4	reviewed	Mus musculus (Mouse)	488	mRNA splicing, via spliceosome [GO:0000398]	RNA binding [GO:0003723]		2007-03-20		488	TRUE	TRUE
9239	Q56A10	FALSE	1511	ZN608_MOUSE	Zinc finger protein 608	Znf608 Kiaa1281 Zfp608	Evidence at protein level	4	reviewed	Mus musculus (Mouse)	1511	negative regulation of T cell differentiation in thymus [GO:0033085]; negative regulation of transcription by RNA polymerase II [GO:0000122]	zinc ion binding [GO:0008270]		2005-05-10		1511	TRUE	TRUE
9240	Q570Y9	FALSE	409	DPTOR_MOUSE	DEP domain-containing mTOR-interacting protein (DEP domain-containing protein 6)	Deptor Depdc6 Kiaa4200	Evidence at protein level	4	reviewed	Mus musculus (Mouse)	409	intracellular signal transduction [GO:0035556]; negative regulation of cell size [GO:0045792]; negative regulation of TORC1 signaling [GO:1904262]; negative regulation of TORC2 signaling [GO:1903940]; positive regulation of autophagy [GO:0010508]; regulation of extrinsic apoptotic signaling pathway [GO:2001236]	phosphatidic acid binding [GO:0070300]; protein kinase inhibitor activity [GO:0004860]; protein serine/threonine kinase inhibitor activity [GO:0030291]		2007-04-17		409	TRUE	TRUE
9241	Q571B6	FALSE	793	WHAMM_MOUSE	WASP homolog-associated protein with actin, membranes and microtubules (WAS protein homology region 2 domain-containing protein 1) (WH2 domain-containing protein 1)	Whamm Kiaa1971 Whdc1	Evidence at protein level	5	reviewed	Mus musculus (Mouse)	793	actin filament organization [GO:0007015]; endoplasmic reticulum to Golgi vesicle-mediated transport [GO:0006888]; focal adhesion assembly [GO:0048041]; lamellipodium assembly [GO:0030032]; plasma membrane tubulation [GO:0097320]; positive regulation of actin nucleation [GO:0051127]	actin binding [GO:0003779]; Arp2/3 complex binding [GO:0071933]; microtubule binding [GO:0008017]; small GTPase binding [GO:0031267]		2007-07-10		793	TRUE	TRUE
9242	Q571C7	FALSE	2467	BDP1_MOUSE	Transcription factor TFIIIB component B'' homolog (Transcription factor IIIB 150) (TFIIIB150) (Transcription factor-like nuclear regulator)	Bdp1 Kiaa1241 Tfnr	Evidence at transcript level	3	reviewed	Mus musculus (Mouse)	2467	regulation of DNA-templated transcription [GO:0006355]			2008-05-20		2467	TRUE	TRUE
9243	Q571E4	FALSE	520	GALNS_MOUSE	N-acetylgalactosamine-6-sulfatase (EC 3.1.6.4) (Chondroitinsulfatase) (Chondroitinase) (Galactose-6-sulfate sulfatase) (N-acetylgalactosamine-6-sulfate sulfatase) (GalNAc6S sulfatase)	Galns	Evidence at protein level	4	reviewed	Mus musculus (Mouse)	520	chondroitin sulfate proteoglycan catabolic process [GO:0030207]	metal ion binding [GO:0046872]; N-acetylgalactosamine-6-sulfatase activity [GO:0043890]; sulfuric ester hydrolase activity [GO:0008484]		2007-01-23		520	TRUE	TRUE
9244	Q571E5	FALSE	552	PRS53_MOUSE	Serine protease 53 (EC 3.4.21.-) (Polyserine protease 3) (Polyserase-3)	Prss53	Evidence at transcript level	3	reviewed	Mus musculus (Mouse)	552	proteolysis [GO:0006508]	serine-type endopeptidase activity [GO:0004252]		2008-02-05		552	TRUE	TRUE
9245	Q571F5	FALSE	354	SPSB3_MOUSE	SPRY domain-containing SOCS box protein 3 (SSB-3)	Spsb3 Kiaa4204 Ssb3 Tce1	Evidence at transcript level	4	reviewed	Mus musculus (Mouse)	354	negative regulation of cGAS/STING signaling pathway [GO:0160049]; negative regulation of epithelial to mesenchymal transition [GO:0010719]; proteasome-mediated ubiquitin-dependent protein catabolic process [GO:0043161]; protein K48-linked ubiquitination [GO:0070936]	ubiquitin-like ligase-substrate adaptor activity [GO:1990756]		2007-02-20		354	TRUE	TRUE
9246	Q571F8	FALSE	602	GLSL_MOUSE	Glutaminase liver isoform, mitochondrial (GLS) (EC 3.5.1.2) (L-glutaminase) (L-glutamine amidohydrolase) (LGA)	Gls2 Kiaa4146	Evidence at protein level	4	reviewed	Mus musculus (Mouse)	602	glutamine metabolic process [GO:0006541]; reactive oxygen species metabolic process [GO:0072593]; regulation of apoptotic process [GO:0042981]	glutaminase activity [GO:0004359]		2005-08-30		602	TRUE	TRUE
9247	Q571G4	FALSE	749	LIN54_MOUSE	Protein lin-54 homolog	Lin54 Kiaa2037	Evidence at transcript level	4	reviewed	Mus musculus (Mouse)	749	nucleosome organization [GO:0034728]	metal ion binding [GO:0046872]; minor groove of adenine-thymine-rich DNA binding [GO:0003680]; transcription regulatory region nucleic acid binding [GO:0001067]		2008-06-10		749	TRUE	TRUE
9248	Q571H0	FALSE	2274	NPA1P_MOUSE	Nucleolar pre-ribosomal-associated protein 1 (URB1 ribosome biogenesis 1 homolog)	Urb1 Kiaa0539 Npa1	Evidence at protein level	2	reviewed	Mus musculus (Mouse)	2274				2007-10-23		2274	TRUE	TRUE
9249	Q571I4	FALSE	1373	PRAG1_MOUSE	Inactive tyrosine-protein kinase PRAG1 (Notch activation complex kinase) (PEAK1-related kinase-activating pseudokinase 1) (Sugen kinase 223) (Tyrosine-protein kinase SgK223)	Prag1 D8Ertd82e Nack Sgk223	Evidence at protein level	5	reviewed	Mus musculus (Mouse)	1373	cell migration [GO:0016477]; negative regulation of neuron projection development [GO:0010977]; positive regulation of Rho protein signal transduction [GO:0035025]; regulation of cell motility [GO:2000145]; regulation of cell shape [GO:0008360]; regulation of Notch signaling pathway [GO:0008593]	identical protein binding [GO:0042802]; protein kinase activity [GO:0004672]	DISRUPTION PHENOTYPE: Deficient mice shown complete embryonic lethality (PubMed:25038227). {ECO:0000269|PubMed:25038227}.	2018-07-18		1373	TRUE	TRUE
9250	Q571I9	FALSE	802	A16A1_MOUSE	Aldehyde dehydrogenase family 16 member A1	Aldh16a1	Evidence at protein level	2	reviewed	Mus musculus (Mouse)	802		oxidoreductase activity, acting on the aldehyde or oxo group of donors, NAD or NADP as acceptor [GO:0016620]		2008-01-15		802	TRUE	TRUE
9251	Q571J5	FALSE	560	Z354C_MOUSE	Zinc finger protein 354C (Kidney, ischemia, and developmentally-regulated protein 3)	Znf354c Kiaa4218 Kid3 Zfp354c	Evidence at transcript level	5	reviewed	Mus musculus (Mouse)	560	angiogenesis [GO:0001525]; negative regulation of sprouting angiogenesis [GO:1903671]	DNA binding [GO:0003677]; DNA-binding transcription repressor activity, RNA polymerase II-specific [GO:0001227]; zinc ion binding [GO:0008270]		2007-03-20		560	TRUE	TRUE
9252	Q571K4	FALSE	716	TAB3_MOUSE	TGF-beta-activated kinase 1 and MAP3K7-binding protein 3 (Mitogen-activated protein kinase kinase kinase 7-interacting protein 3) (TAK1-binding protein 3) (TAB-3) (TGF-beta-activated kinase 1-binding protein 3)	Tab3 Kiaa4135 Map3k7ip3	Evidence at protein level	5	reviewed	Mus musculus (Mouse)	716	defense response to bacterium [GO:0042742]; non-canonical NF-kappaB signal transduction [GO:0038061]; positive regulation of canonical NF-kappaB signal transduction [GO:0043123]	K63-linked polyubiquitin modification-dependent protein binding [GO:0070530]; molecular adaptor activity [GO:0060090]; ubiquitin binding [GO:0043130]; zinc ion binding [GO:0008270]		2006-03-07		716	TRUE	TRUE
9253	Q587J6	FALSE	782	LITD1_MOUSE	LINE-1 type transposase domain-containing protein 1 (ES cell-associated protein 11)	L1td1 Ecat11	Evidence at transcript level	2	reviewed	Mus musculus (Mouse)	782				2005-05-10		782	TRUE	TRUE
9254	Q58A37	FALSE	223	Q58A37_MOUSE	Killer cell lectin-like receptor H1 (Killer cell lectin-like receptor subfamily H, member 1)	Klrh1 Gm156 KLRH1	Evidence at transcript level	2	unreviewed	Mus musculus (Mouse)	223	cellular response to molecule of fungal origin [GO:0071226]	(1->3)-beta-D-glucan binding [GO:0001872]		2005-05-10		223	TRUE	TRUE
9255	Q58A65	FALSE	1321	JIP4_MOUSE	C-Jun-amino-terminal kinase-interacting protein 4 (JIP-4) (JNK-interacting protein 4) (JNK-associated leucine-zipper protein) (JLP) (JNK/SAPK-associated protein 2) (JSAP2) (Mitogen-activated protein kinase 8-interacting protein 4) (Sperm-associated antigen 9)	Spag9 Jip4 Jsap2 Kiaa0516 Mapk8ip4	Evidence at protein level	5	reviewed	Mus musculus (Mouse)	1321	JNK cascade [GO:0007254]; lysosome localization [GO:0032418]; negative regulation of dendrite extension [GO:1903860]; negative regulation of neuron differentiation [GO:0045665]; positive regulation of cell migration [GO:0030335]; positive regulation of MAPK cascade [GO:0043410]; positive regulation of neuron differentiation [GO:0045666]; retrograde transport, endosome to Golgi [GO:0042147]; striated muscle cell differentiation [GO:0051146]	identical protein binding [GO:0042802]; JUN kinase binding [GO:0008432]; kinesin binding [GO:0019894]; MAP-kinase scaffold activity [GO:0005078]; mitogen-activated protein kinase p38 binding [GO:0048273]		2006-05-02		1321	TRUE	TRUE
9256	Q58FA4	FALSE	860	E2F8_MOUSE	Transcription factor E2F8 (E2F-8)	E2f8	Evidence at protein level	5	reviewed	Mus musculus (Mouse)	860	cell cycle comprising mitosis without cytokinesis [GO:0033301]; chorionic trophoblast cell differentiation [GO:0060718]; fibroblast proliferation [GO:0048144]; hepatocyte differentiation [GO:0070365]; negative regulation of cytokinesis [GO:0032466]; negative regulation of transcription by RNA polymerase II [GO:0000122]; placenta development [GO:0001890]; positive regulation of DNA endoreduplication [GO:0032877]; positive regulation of transcription by RNA polymerase II [GO:0045944]; sprouting angiogenesis [GO:0002040]; trophoblast giant cell differentiation [GO:0060707]	DNA binding [GO:0003677]; DNA-binding transcription factor activity [GO:0003700]; DNA-binding transcription repressor activity [GO:0001217]; DNA-binding transcription repressor activity, RNA polymerase II-specific [GO:0001227]; identical protein binding [GO:0042802]; RNA polymerase II cis-regulatory region sequence-specific DNA binding [GO:0000978]	DISRUPTION PHENOTYPE: No visible phenotype; mice develop normally and live to old age. E2f7 and E2f8 double knockout embryos die by 11.5 dpc of massive apoptosis and dilation of blood vessels and show increased expression of E2f1 and p53/Tp53, as well as many stress-related genes. {ECO:0000269|PubMed:18194653}.	2005-04-26		860	TRUE	TRUE
9257	Q58NB6	FALSE	319	DHRS9_MOUSE	Dehydrogenase/reductase SDR family member 9 (EC 1.1.1.209) (EC 1.1.1.53) (3-alpha hydroxysteroid dehydrogenase) (3-alpha-HSD) (Retinol dehydrogenase) (EC 1.1.1.105) (Short-chain dehydrogenase/reductase retSDR8)	Dhrs9	Evidence at transcript level	5	reviewed	Mus musculus (Mouse)	319	9-cis-retinoic acid biosynthetic process [GO:0042904]; androgen metabolic process [GO:0008209]; progesterone metabolic process [GO:0042448]	alcohol dehydrogenase (NAD+) activity [GO:0004022]; all-trans-retinol dehydrogenase (NAD+) activity [GO:0004745]; androstan-3-alpha,17-beta-diol dehydrogenase (NAD+) activity [GO:0047044]; androsterone dehydrogenase [NAD(P)+] activity [GO:0047023]; testosterone dehydrogenase (NAD+) activity [GO:0047035]		2005-10-25		319	TRUE	TRUE
9258	Q58Y74	FALSE	825	TRCG1_MOUSE	Taste receptor cell protein 1 (Taste receptor protein 1)	Trcg1	Evidence at transcript level	2	reviewed	Mus musculus (Mouse)	825				2005-04-26		825	TRUE	TRUE
9259	Q58Y75	FALSE	991	AGRF3_MOUSE	Adhesion G-protein coupled receptor F3 (G-protein coupled receptor 113) (G-protein coupled receptor PGR23)	ADGRF3 Gm1041 Gpr113 Pcr113 Pgr23	Evidence at transcript level	4	reviewed	Mus musculus (Mouse)	991	cell surface receptor signaling pathway [GO:0007166]	G protein-coupled receptor activity [GO:0004930]		2012-10-03		991	TRUE	TRUE
9260	Q59J78	FALSE	168	NDUF2_MOUSE	NADH dehydrogenase [ubiquinone] 1 alpha subcomplex assembly factor 2 (Mimitin) (Myc-induced mitochondrial protein) (MMTN) (NDUFA12-like protein)	Ndufaf2 Ndufa12l	Evidence at protein level	4	reviewed	Mus musculus (Mouse)	168	cilium assembly [GO:0060271]; mitochondrial respiratory chain complex I assembly [GO:0032981]; negative regulation of insulin secretion involved in cellular response to glucose stimulus [GO:0061179]	protein-containing complex binding [GO:0044877]		2005-04-26		168	TRUE	TRUE
9261	Q5BJ29	FALSE	491	FBXL7_MOUSE	F-box/LRR-repeat protein 7 (F-box and leucine-rich repeat protein 7)	Fbxl7 Kiaa0840	Evidence at protein level	5	reviewed	Mus musculus (Mouse)	491	cell division [GO:0051301]; G2/M transition of mitotic cell cycle [GO:0000086]; mitotic cell cycle [GO:0000278]; protein polyubiquitination [GO:0000209]; protein ubiquitination [GO:0016567]; SCF-dependent proteasomal ubiquitin-dependent protein catabolic process [GO:0031146]			2005-04-12		491	TRUE	TRUE
9262	Q5BKP2	FALSE	858	UBP13_MOUSE	Ubiquitin carboxyl-terminal hydrolase 13 (EC 3.4.19.12) (Deubiquitinating enzyme 13) (Ubiquitin thioesterase 13) (Ubiquitin-specific-processing protease 13)	Usp13	Evidence at protein level	5	reviewed	Mus musculus (Mouse)	858	autophagy [GO:0006914]; cell population proliferation [GO:0008283]; maintenance of unfolded protein [GO:0036506]; positive regulation of ERAD pathway [GO:1904294]; protein K29-linked deubiquitination [GO:0035523]; protein K6-linked deubiquitination [GO:0044313]; protein K63-linked deubiquitination [GO:0070536]; protein stabilization [GO:0050821]; proteolysis [GO:0006508]; regulation of autophagy [GO:0010506]; regulation of DNA-templated transcription [GO:0006355]	BAT3 complex binding [GO:1904288]; cysteine-type deubiquitinase activity [GO:0004843]; cysteine-type endopeptidase activity [GO:0004197]; K48-linked deubiquitinase activity [GO:1990380]; proteasome binding [GO:0070628]; protein-folding chaperone binding [GO:0051087]; ubiquitin binding [GO:0043130]; ubiquitin protein ligase binding [GO:0031625]; zinc ion binding [GO:0008270]	DISRUPTION PHENOTYPE: Deficient mice are more resistant than wild-type littermates to lethal HSV-1 infection. In addition, USP13 deficiency impairs autophagy in lungs of aged mice (PubMed:36150040). {ECO:0000269|PubMed:28534493, ECO:0000269|PubMed:36150040}.	2005-04-12		858	TRUE	TRUE
9263	Q5BKQ4	FALSE	473	LIPR1_MOUSE	Inactive pancreatic lipase-related protein 1 (PL-RP1)	Pnliprp1	Evidence at protein level	3	reviewed	Mus musculus (Mouse)	473	lipid metabolic process [GO:0006629]	calcium ion binding [GO:0005509]; triacylglycerol lipase activity [GO:0004806]	DISRUPTION PHENOTYPE: Mice have no visible phenotype during the first 10 weeks after birth and are fertile. Adult mice have normal body weight, but higher than normal body fat and lower than normal lean mass. They display impaired glucose tolerance and decreased insulin sensitivity, and obesity and insulin resistance are exacerbated by high-fat diet. Their pancreatic juice has greater ability to hydrolyze triglycerides than that from wild-type littermates. {ECO:0000269|PubMed:21115337}.	2005-06-21		473	TRUE	TRUE
9264	Q5BKR2	FALSE	547	SL9B2_MOUSE	Sodium/hydrogen exchanger 9B2 (NHA-oc) (Na(+)/H(+) exchanger NHA2) (Na(+)/H(+) exchanger-like domain-containing protein 2) (NHE domain-containing protein 2) (Soditlum/hydrogen exchanger-like domain-containing protein 2) (Solute carrier family 9 subfamily B member 2)	Slc9b2 Nha2 Nhe10 Nhedc2	Evidence at protein level	5	reviewed	Mus musculus (Mouse)	547	clathrin-dependent endocytosis [GO:0072583]; flagellated sperm motility [GO:0030317]; lithium ion transport [GO:0010351]; positive regulation of osteoclast development [GO:2001206]; regulation of insulin secretion involved in cellular response to glucose stimulus [GO:0061178]; sodium ion homeostasis [GO:0055078]	identical protein binding [GO:0042802]; lithium:proton antiporter activity [GO:0010348]; metal ion binding [GO:0046872]; sodium:proton antiporter activity [GO:0015385]	DISRUPTION PHENOTYPE: No visible phenotype. However males show reduced fertility caused by diminished sperm motility (PubMed:27010853). Deficient mice display a pathological glucose tolerance with impaired insulin secretion but normal peripheral insulin sensitivity (PubMed:23720317). Mutant have normal bone density and their bones are characterized by normal structural parameters (PubMed:20441802, PubMed:22985540). {ECO:0000269|PubMed:20441802, ECO:0000269|PubMed:22985540, ECO:0000269|PubMed:23720317, ECO:0000269|PubMed:27010853}.	2011-07-27		547	TRUE	TRUE
9265	Q5BKS4	FALSE	688	ERI2_MOUSE	ERI1 exoribonuclease 2 (EC 3.1.-.-) (Exonuclease domain-containing protein 1)	Eri2 Exod1 Kiaa1504	Evidence at transcript level	3	reviewed	Mus musculus (Mouse)	688		3'-5'-RNA exonuclease activity [GO:0000175]; nucleic acid binding [GO:0003676]; zinc ion binding [GO:0008270]		2005-04-12		688	TRUE	TRUE
9266	Q5BL07	FALSE	1284	PEX1_MOUSE	Peroxisomal ATPase PEX1 (EC 3.6.4.-) (Peroxin-1) (Peroxisome biogenesis factor 1)	Pex1	Evidence at protein level	5	reviewed	Mus musculus (Mouse)	1284	microtubule-based peroxisome localization [GO:0060152]; protein import into peroxisome matrix, receptor recycling [GO:0016562]; protein targeting to peroxisome [GO:0006625]; protein unfolding [GO:0043335]	ATP binding [GO:0005524]; ATP hydrolysis activity [GO:0016887]; lipid binding [GO:0008289]; protein transporter activity [GO:0140318]; protein-containing complex binding [GO:0044877]; ubiquitin-modified protein reader activity [GO:0140036]		2007-10-02		1284	TRUE	TRUE
9267	Q5BLK4	FALSE	1491	TUT7_MOUSE	Terminal uridylyltransferase 7 (TUTase 7) (EC 2.7.7.52) (Zinc finger CCHC domain-containing protein 6)	Tut7 Kiaa1711 Zcchc6	Evidence at protein level	5	reviewed	Mus musculus (Mouse)	1491	miRNA metabolic process [GO:0010586]; oocyte maturation [GO:0001556]; polyuridylation-dependent mRNA catabolic process [GO:1990074]; pre-miRNA processing [GO:0031054]; RNA 3'-end processing [GO:0031123]; transposable element silencing by mRNA destabilization [GO:0141008]	miRNA binding [GO:0035198]; RNA uridylyltransferase activity [GO:0050265]; uridylyltransferase activity [GO:0070569]; zinc ion binding [GO:0008270]	DISRUPTION PHENOTYPE: Double conditional knockouts that have deleted both TUT4 and TUT7 at the secondary oocyte stage are infertile. Females ovulate normal numbers of oocytes with normal morphology of antral follicles but with a slight decrease in the frequency of surrounded nucleolus state oocytes. Mutant oocytes are unable to support early embryonic development, they fail to complete meiosis I properly. {ECO:0000269|PubMed:28792939}.	2009-09-22		1491	TRUE	TRUE
9268	Q5BN45	FALSE	167	PIRC1_MOUSE	Piercer of microtubule wall 1 protein (Pierce1) (p53-induced expression in RB-null cells protein 1)	Pierce1	Evidence at protein level	5	reviewed	Mus musculus (Mouse)	167	axoneme assembly [GO:0035082]; cellular response to UV-C [GO:0071494]; cilium movement [GO:0003341]; determination of left/right symmetry [GO:0007368]; DNA damage response [GO:0006974]; establishment of left/right asymmetry [GO:0061966]; flagellated sperm motility [GO:0030317]; regulation of gene expression [GO:0010468]		DISRUPTION PHENOTYPE: Mutant mice exhibit severe laterality defects, including situs inversus totalis and heterotaxy with randomized situs and left and right isomerisms (PubMed:27305836, PubMed:34715025). They show partial embryonic lethality associated with heterotaxia (PubMed:27305836, PubMed:34715025). The motility of tracheal cilia in adult mice is also affected (PubMed:34715025). At 8 dpc, they have a reduced beat frequency of nodal cilia (PubMed:34715025). 50% of tracheal cilia axonemes have missing dynein arms (PubMed:34715025). Double PIERCE1 and PIERCE2 mutants show high levels of embryonic and pre-weaning lethality. The few mice that survive birth display hydrocephalus and laterality abnormalities, dying by 20 days of age (PubMed:34715025). {ECO:0000269|PubMed:27305836, ECO:0000269|PubMed:34715025}.	2005-04-12		167	TRUE	TRUE
9269	Q5BU09	FALSE	281	EAPP_MOUSE	E2F-associated phosphoprotein (EAPP)	Eapp	Evidence at protein level	3	reviewed	Mus musculus (Mouse)	281	negative regulation of transcription elongation by RNA polymerase II [GO:0034244]; positive regulation of cell population proliferation [GO:0008284]; positive regulation of transcription elongation by RNA polymerase II [GO:0032968]			2005-08-30		281	TRUE	TRUE
9270	Q5CZY0	FALSE	321	Q5CZY0_MOUSE	Olfactory receptor	Or10al5 Olfr119 Olfr121 Olfr129	Evidence at transcript level	2	unreviewed	Mus musculus (Mouse)	321	G protein-coupled receptor signaling pathway [GO:0007186]; sensory perception of smell [GO:0007608]	G protein-coupled receptor activity [GO:0004930]; olfactory receptor activity [GO:0004984]		2005-03-29		321	TRUE	TRUE
9271	Q5D1E7	FALSE	596	ZC12A_MOUSE	Endoribonuclease ZC3H12A (EC 3.1.-.-) (Monocyte chemotactic protein-induced protein 1) (MCP-induced protein 1) (MCPIP-1) (Regnase-1) (Reg1) (Zinc finger CCCH domain-containing protein 12A)	Zc3h12a Mcpip Mcpip1	Evidence at protein level	5	reviewed	Mus musculus (Mouse)	596	3'-UTR-mediated mRNA destabilization [GO:0061158]; angiogenesis [GO:0001525]; apoptotic process [GO:0006915]; cell differentiation [GO:0030154]; cellular response to chemokine [GO:1990869]; cellular response to glucose starvation [GO:0042149]; cellular response to interleukin-1 [GO:0071347]; cellular response to ionomycin [GO:1904637]; cellular response to lipopolysaccharide [GO:0071222]; cellular response to oxidative stress [GO:0034599]; cellular response to sodium arsenite [GO:1903936]; cellular response to tumor necrosis factor [GO:0071356]; cellular response to virus [GO:0098586]; DNA damage response [GO:0006974]; immune response-activating signaling pathway [GO:0002757]; inflammatory response [GO:0006954]; miRNA catabolic process [GO:0010587]; mRNA catabolic process [GO:0006402]; negative regulation by host of viral genome replication [GO:0044828]; negative regulation of canonical NF-kappaB signal transduction [GO:0043124]; negative regulation of cardiac muscle contraction [GO:0055118]; negative regulation of cytokine production involved in inflammatory response [GO:1900016]; negative regulation of gene expression [GO:0010629]; negative regulation of interleukin-1 beta production [GO:0032691]; negative regulation of interleukin-6 production [GO:0032715]; negative regulation of muscle cell apoptotic process [GO:0010656]; negative regulation of nitric oxide biosynthetic process [GO:0045019]; negative regulation of non-canonical NF-kappaB signal transduction [GO:1901223]; negative regulation of protein phosphorylation [GO:0001933]; negative regulation of T-helper 17 cell differentiation [GO:2000320]; negative regulation of tumor necrosis factor production [GO:0032720]; negative regulation of type II interferon production [GO:0032689]; nervous system development [GO:0007399]; nuclear-transcribed mRNA catabolic process, nonsense-mediated decay [GO:0000184]; positive regulation of angiogenesis [GO:0045766]; positive regulation of autophagy [GO:0010508]; positive regulation of defense response to virus by host [GO:0002230]; positive regulation of endothelial cell migration [GO:0010595]; positive regulation of execution phase of apoptosis [GO:1900119]; positive regulation of fat cell differentiation [GO:0045600]; positive regulation of gene expression [GO:0010628]; positive regulation of lipid storage [GO:0010884]; positive regulation of miRNA catabolic process [GO:2000627]; positive regulation of mRNA catabolic process [GO:0061014]; positive regulation of p38MAPK cascade [GO:1900745]; positive regulation of protein deubiquitination [GO:1903003]; positive regulation of protein import into nucleus [GO:0042307]; positive regulation of reactive oxygen species metabolic process [GO:2000379]; positive regulation of transcription by RNA polymerase II [GO:0045944]; protein complex oligomerization [GO:0051259]; protein deubiquitination [GO:0016579]; T cell receptor signaling pathway [GO:0050852]	chromatin binding [GO:0003682]; cysteine-type deubiquitinase activity [GO:0004843]; DNA binding [GO:0003677]; miRNA binding [GO:0035198]; mRNA 3'-UTR AU-rich region binding [GO:0035925]; mRNA 3'-UTR binding [GO:0003730]; mRNA binding [GO:0003729]; nuclease activity [GO:0004518]; ribosome binding [GO:0043022]; RNA endonuclease activity [GO:0004521]; RNA exonuclease activity [GO:0004532]; RNA stem-loop binding [GO:0035613]; zinc ion binding [GO:0008270]	DISRUPTION PHENOTYPE: Most mice die within the first 12 weeks (PubMed:21115689). Show severe inflammatory syndromes, including growth retardation, splenomegaly and lymphoadenopathy (PubMed:19322177, PubMed:21115689). show systemic inflammation characterized by T-cell and B-cell activation (PubMed:23706741). Exhibit greatly increased levels of plasma cells and infiltration of plasma cells into the lungs (PubMed:19322177, PubMed:21115689). Show elevated serum immunoglobulin levels and produce anti-nuclear autoantibodies (PubMed:19322177, PubMed:23706741). Mice show increased production of pro-inflammatory cytokine mRNAs and secreted protein levels, such as IL6, TNF and PTGS2 expression upon lipopolysaccharide (LPS) stimulation in bone marrow macrophages (BBMs) or embryonic fibroblasts, particularly in the early phase of the inflammatory response (PubMed:21115689, PubMed:26000482). Show impaired degradation of IL6 mRNA (PubMed:19322177, PubMed:21115689). Show an increased in both JNK and NF-kappa-B signaling pathway activations upon LPS stimulation (PubMed:21115689). Show an increase in global ubiquitinated protein level in splenocytes (PubMed:21115689). Display a drastic increase in both basal and LPS- or TNF-induced ubiquitination of TRAF2, TRAF3 and TRAF6 in splenocytes (PubMed:21115689). Splenocytes show spontaneously formed aggregation of stress granules (SGs) and were resistant to stress-induced apoptosis (PubMed:21971051). Heterozygous knockout mice display IL-17-dependent enhanced resistance to disseminated Candida albicans infection compared to wild-type mice (PubMed:26320658). Double knockout of ZC3H12A and RC3H1 result in embryonic developmental arrest and death; embryonic fibroblasts from these mice show a higher increase in IL6, TNF and PTGS2 expression upon LPS stimulation, both in early and late phases of the responses, compared to single knockout of either ZC3H12A or RC3H1 (PubMed:26000482). T-cell specific conditional knockout mice die within the first 8 to 17 weeks after birth with the development of severe splenomegaly and the development of a severe autoimmune inflammatory disease (PubMed:23706741). Show massive increase in effector/memory T-cells with elevated production of interferon IFNG, interleukins IL17A and IL4 in response to phorbol 13-acetate 12-myristate (PMA) (PubMed:23706741). Proteolytic cleavage is inhibited in T-cells in response to antigen stimulation (PubMed:23706741). Conditional knockout in myeloid cells show impairment in IL4-induced macrophage M2 polarization (PubMed:25934862). {ECO:0000269|PubMed:19322177, ECO:0000269|PubMed:21115689, ECO:0000269|PubMed:21971051, ECO:0000269|PubMed:23706741, ECO:0000269|PubMed:25934862, ECO:0000269|PubMed:26000482, ECO:0000269|PubMed:26320658}.	2008-06-10	DISEASE: Note=Increased expression of ZC3H12A is associated with ischemic heart disease (PubMed:16574901). {ECO:0000269|PubMed:16574901}.	596	TRUE	TRUE
9272	Q5D525	FALSE	247	SYC1L_MOUSE	Synaptonemal complex central element protein 1-like (Meiosis-related protein)	Syce1l Mmrp2	Evidence at transcript level	3	reviewed	Mus musculus (Mouse)	247	synaptonemal complex assembly [GO:0007130]			2008-06-10		247	TRUE	TRUE
9273	Q5DID3	FALSE	1319	UROL1_MOUSE	Uromodulin-like 1 (Olfactorin)	Umodl1	Evidence at protein level	5	reviewed	Mus musculus (Mouse)	1319	adipose tissue development [GO:0060612]; cellular response to gonadotropin-releasing hormone [GO:0097211]; regulation of apoptotic process [GO:0042981]; regulation of developmental process [GO:0050793]; regulation of gene expression [GO:0010468]; regulation of granulosa cell apoptotic process [GO:1904708]; regulation of ovarian follicle development [GO:2000354]; regulation of reproductive process [GO:2000241]; single fertilization [GO:0007338]	calcium ion binding [GO:0005509]; peptidase inhibitor activity [GO:0030414]		2005-03-29		1319	TRUE	TRUE
9274	Q5DP50	FALSE	351	TEX24_MOUSE	Protein Tex24 (Testis-expressed protein 24) (Testis-specific factor 1)	Tex24 TESF-1	Evidence at transcript level	2	reviewed	Mus musculus (Mouse)	351				2005-03-29		351	TRUE	TRUE
9275	Q5DQQ6	FALSE	81	WFD13_MOUSE	WAP four-disulfide core domain protein 13 (WAP four-disulfide core domain 13-like 1)	Wfdc13 Wfdc13l1	Inferred from homology	2	reviewed	Mus musculus (Mouse)	81		serine-type endopeptidase inhibitor activity [GO:0004867]		2005-03-29		81	TRUE	TRUE
9276	Q5DQR4	FALSE	1185	STB5L_MOUSE	Syntaxin-binding protein 5-like (Lethal(2) giant larvae protein homolog 4) (Tomosyn-2)	Stxbp5l Llgl4	Evidence at protein level	5	reviewed	Mus musculus (Mouse)	1185	exocytosis [GO:0006887]; glucose homeostasis [GO:0042593]; negative regulation of insulin secretion [GO:0046676]; positive regulation of protein secretion [GO:0050714]; protein transport [GO:0015031]; regulation of exocytosis [GO:0017157]; regulation of synaptic vesicle exocytosis [GO:2000300]	syntaxin binding [GO:0019905]	DISRUPTION PHENOTYPE: Mutant mice are born at the expected Mendelian rate and show normal body weight development. However, they display reduced sensorimotor gating and impaired motor performance. {ECO:0000269|PubMed:24744148}.	2005-03-29		1185	TRUE	TRUE
9277	Q5DRQ8	FALSE	427	FCRLB_MOUSE	Fc receptor-like B (Fc receptor homolog expressed in B-cells protein 2) (FREB-2) (Fc receptor-like and mucin-like protein 2) (Fc receptor-like protein 2) (Fc receptor-related protein Y) (FcRY)	Fcrlb Fcrl2 Fcrlm2 Fcry Freb2	Evidence at transcript level	4	reviewed	Mus musculus (Mouse)	427	negative regulation of immune response [GO:0050777]			2012-10-03		427	TRUE	TRUE
9278	Q5DT36	FALSE	248	KLRI2_MOUSE	Killer cell lectin-like receptor subfamily I member 2	Klri2	Evidence at transcript level	3	reviewed	Mus musculus (Mouse)	248		carbohydrate binding [GO:0030246]		2005-03-29		248	TRUE	TRUE
9279	Q5DTH5	FALSE	1084	TSH1_MOUSE	Teashirt homolog 1 (Serologically defined colon cancer antigen 3 homolog)	Tshz1 Kiaa4206 Sdccag33 Tsh1	Evidence at protein level	5	reviewed	Mus musculus (Mouse)	1084	anterior/posterior pattern specification [GO:0009952]; middle ear morphogenesis [GO:0042474]; regulation of gene expression [GO:0010468]; soft palate development [GO:0060023]	DNA binding [GO:0003677]; zinc ion binding [GO:0008270]	DISRUPTION PHENOTYPE: Normal Mendelian ratio at birth, but none of the mutant animals survive beyond P0. Newborn mutant mice exhibit a strong defect of the soft palate, vertebral malformations in the cervical and thoracic regions of the axial skeleton and malformations in the middle ear components. {ECO:0000269|PubMed:17586487}.	2006-01-10		1084	TRUE	TRUE
9280	Q5DTI6	FALSE	991	KAL1L_MOUSE	KAT8 regulatory NSL complex subunit 1-like protein	Kansl1l Kiaa4189	Evidence at protein level	3	reviewed	Mus musculus (Mouse)	991				2011-07-27		991	TRUE	TRUE
9281	Q5DTI8	FALSE	891	ESYT3_MOUSE	Extended synaptotagmin-3 (E-Syt3)	Esyt3 D9Ertd280e Fam62c Kiaa4186	Evidence at transcript level	4	reviewed	Mus musculus (Mouse)	891	endoplasmic reticulum-plasma membrane tethering [GO:0061817]; lipid transport [GO:0006869]	lipid binding [GO:0008289]; metal ion binding [GO:0046872]		2008-01-15		891	TRUE	TRUE
9282	Q5DTJ9	FALSE	1315	MYPN_MOUSE	Myopalladin	Mypn Kiaa4170	Evidence at protein level	4	reviewed	Mus musculus (Mouse)	1315	sarcomere organization [GO:0045214]	actin binding [GO:0003779]; muscle alpha-actinin binding [GO:0051371]; SH3 domain binding [GO:0017124]		2006-06-27		1315	TRUE	TRUE
9283	Q5DTK1	FALSE	884	CHSS3_MOUSE	Chondroitin sulfate synthase 3 (EC 2.4.1.175) (EC 2.4.1.226) (Carbohydrate synthase 2) (Chondroitin glucuronyltransferase 3) (Chondroitin synthase 2) (ChSy-2) (Glucuronosyl-N-acetylgalactosaminyl-proteoglycan 4-beta-N-acetylgalactosaminyltransferase II) (N-acetylgalactosaminyl-proteoglycan 3-beta-glucuronosyltransferase 3) (N-acetylgalactosaminyltransferase 3)	Chsy3 Chsy2 Css3 Kiaa4168	Evidence at transcript level	5	reviewed	Mus musculus (Mouse)	884	chondroitin sulfate proteoglycan biosynthetic process [GO:0050650]	glucuronosyl-N-acetylgalactosaminyl-proteoglycan 4-beta-N-acetylgalactosaminyltransferase activity [GO:0047238]; metal ion binding [GO:0046872]; N-acetylgalactosaminyl-proteoglycan 3-beta-glucuronosyltransferase activity [GO:0050510]		2011-07-27		884	TRUE	TRUE
9284	Q5DTL9	FALSE	1118	S4A10_MOUSE	Sodium-driven chloride bicarbonate exchanger (Solute carrier family 4 member 10)	Slc4a10 Kiaa4136 Ncbe	Evidence at protein level	5	reviewed	Mus musculus (Mouse)	1118	brain morphogenesis [GO:0048854]; locomotory exploration behavior [GO:0035641]; multicellular organism growth [GO:0035264]; post-embryonic development [GO:0009791]; protein glycosylation [GO:0006486]; proton transmembrane transport [GO:1902600]; pyramidal neuron development [GO:0021860]; regulation of cellular pH [GO:0030641]; regulation of pH [GO:0006885]; regulation of short-term neuronal synaptic plasticity [GO:0048172]; response to light stimulus [GO:0009416]; visual perception [GO:0007601]	active monoatomic ion transmembrane transporter activity [GO:0022853]; sodium,bicarbonate:chloride antiporter activity [GO:0140892]; sodium:bicarbonate symporter activity [GO:0008510]	DISRUPTION PHENOTYPE: Homozygotes are born at the expected Mendelian ratio but most pups die around weaning (PubMed:18165320). When fed soft food from the second week of life onward, most pups catch up with the weight of their wild-type littermates and survive (PubMed:18165320). Adults display normal weight and lifespan, are fertile and do not display major behavioral abnormalities (PubMed:18165320). However, brain ventricle size is drastically reduced and mutants show diminished Na(+)-dependent recovery of pH following acid loading of choroid plexus epithelial cells (PubMed:18165320). Mutants also show reduced excitability of CA3 pyramidal neurons and have increased seizure threshold (PubMed:18165320). Increased excitability of CA1 pyramidal neurons and diminished paired pulse facilitation in the hippocampus (PubMed:26136660). No obvious morphological changes in the retina but mutants display decreased visual acuity and contrast sensitivity in behavioral experiments, smaller scotopic and photopic b-wave amplitudes and longer latencies in electroretinograms, and altered temporal response properties of ganglion cells (PubMed:23056253). {ECO:0000269|PubMed:18165320, ECO:0000269|PubMed:23056253, ECO:0000269|PubMed:26136660}.	2006-07-11		1118	TRUE	TRUE
9285	Q5DTM8	FALSE	973	BRE1A_MOUSE	E3 ubiquitin-protein ligase BRE1A (BRE1-A) (EC 2.3.2.27) (RING finger protein 20) (RING-type E3 ubiquitin transferase BRE1A)	Rnf20 Bre1a Kiaa4116	Evidence at protein level	5	reviewed	Mus musculus (Mouse)	973	negative regulation of cell migration [GO:0030336]; positive regulation of transcription by RNA polymerase II [GO:0045944]; protein polyubiquitination [GO:0000209]; ubiquitin-dependent protein catabolic process [GO:0006511]	chromatin binding [GO:0003682]; histone binding [GO:0042393]; histone H2B C-terminal K residue ubiquitin ligase activity [GO:0140850]; identical protein binding [GO:0042802]; mRNA 3'-UTR binding [GO:0003730]; p53 binding [GO:0002039]; transcription coactivator activity [GO:0003713]; ubiquitin protein ligase binding [GO:0031625]; zinc ion binding [GO:0008270]		2005-12-20		973	TRUE	TRUE
9286	Q5DTN8	FALSE	844	JKIP3_MOUSE	Janus kinase and microtubule-interacting protein 3 (Neuroendocrine long coiled-coil protein 2)	Jakmip3 Kiaa4091 Necc2	Evidence at protein level	3	reviewed	Mus musculus (Mouse)	844		kinase binding [GO:0019900]; microtubule binding [GO:0008017]		2008-03-18		844	TRUE	TRUE
9287	Q5DTT1	FALSE	1515	NEXMI_MOUSE	Neurite extension and migration factor (KIAA2022 protein associated with intellectual disability, language impairment and autistic behavior homolog) (KIDLIA)	Nexmif Kiaa2022	Evidence at transcript level	4	reviewed	Mus musculus (Mouse)	1515	negative regulation of cell adhesion mediated by integrin [GO:0033629]; negative regulation of cell-cell adhesion mediated by cadherin [GO:2000048]; negative regulation of cell-matrix adhesion [GO:0001953]; negative regulation of neuron migration [GO:2001223]; nervous system development [GO:0007399]			2011-07-27		1515	TRUE	TRUE
9288	Q5DTT2	FALSE	1024	PSD1_MOUSE	PH and SEC7 domain-containing protein 1 (Exchange factor for ADP-ribosylation factor guanine nucleotide factor 6) (Exchange factor for ARF6) (Exchange factor for ARF6 A) (Pleckstrin homology and SEC7 domain-containing protein 1)	Psd Efa6a Kiaa2011 Psd1	Evidence at protein level	5	reviewed	Mus musculus (Mouse)	1024	neuron projection development [GO:0031175]; regulation of ARF protein signal transduction [GO:0032012]	guanyl-nucleotide exchange factor activity [GO:0005085]; phospholipid binding [GO:0005543]		2008-05-20		1024	TRUE	TRUE
9289	Q5DTT3	FALSE	2382	TASO2_MOUSE	Protein TASOR 2 (Peripheral benzodiazepine receptor-associated protein 20)	Tasor2 Fam208b Kiaa2006 Pap20	Evidence at protein level	3	reviewed	Mus musculus (Mouse)	2382	negative regulation of gene expression, epigenetic [GO:0045814]			2007-09-11		2382	TRUE	TRUE
9290	Q5DTT4	FALSE	599	RTL5_MOUSE	Retrotransposon Gag-like protein 5 (Retrotransposon gag domain-containing protein 4)	Rtl5 Kiaa2001 Rgag4	Evidence at transcript level	2	reviewed	Mus musculus (Mouse)	599				2006-10-31		599	TRUE	TRUE
9291	Q5DTT8	FALSE	618	PNMA5_MOUSE	Paraneoplastic antigen-like protein 5	Pnma5 Kiaa1934	Evidence at protein level	3	reviewed	Mus musculus (Mouse)	618	meiosis I [GO:0007127]			2007-11-13		618	TRUE	TRUE
9292	Q5DTU0	FALSE	825	AF1L2_MOUSE	Actin filament-associated protein 1-like 2 (AFAP1-like protein 2)	Afap1l2 Kiaa1914	Evidence at protein level	4	reviewed	Mus musculus (Mouse)	825	inflammatory response [GO:0006954]; positive regulation of DNA-templated transcription [GO:0045893]; positive regulation of epidermal growth factor receptor signaling pathway [GO:0045742]; positive regulation of interleukin-8 production [GO:0032757]; regulation of interleukin-6 production [GO:0032675]; regulation of mitotic cell cycle [GO:0007346]	protein tyrosine kinase activator activity [GO:0030296]; SH2 domain binding [GO:0042169]; SH3 domain binding [GO:0017124]		2005-06-21		825	TRUE	TRUE
9293	Q5DTV4	FALSE	884	ZC12C_MOUSE	Probable ribonuclease ZC3H12C (EC 3.1.-.-) (Zinc finger CCCH domain-containing protein 12C)	Zc3h12c Kiaa1726	Evidence at protein level	3	reviewed	Mus musculus (Mouse)	884		endonuclease activity [GO:0004519]; zinc ion binding [GO:0008270]		2008-06-10		884	TRUE	TRUE
9294	Q5DTW2	FALSE	938	SMBT2_MOUSE	Scm-like with four MBT domains protein 2	Sfmbt2 Kiaa1617	Evidence at protein level	3	reviewed	Mus musculus (Mouse)	938	negative regulation of gene expression [GO:0010629]	histone binding [GO:0042393]; transcription corepressor activity [GO:0003714]		2005-06-07		938	TRUE	TRUE
9295	Q5DTW7	FALSE	1521	RESF1_MOUSE	Retroelement silencing factor 1	Resf1 Kiaa1551	Evidence at protein level	4	reviewed	Mus musculus (Mouse)	1521	response to bacterium [GO:0009617]; transposable element silencing by heterochromatin formation [GO:0141005]	histone methyltransferase binding [GO:1990226]		2007-07-24		1521	TRUE	TRUE
9296	Q5DTX6	FALSE	1320	JCAD_MOUSE	Junctional cadherin 5-associated protein (Junctional protein associated with coronary artery disease) (JCAD)	Jcad Gm328 Kiaa1462	Evidence at protein level	4	reviewed	Mus musculus (Mouse)	1320	cell adhesion [GO:0007155]; positive regulation of blood vessel endothelial cell proliferation involved in sprouting angiogenesis [GO:1903589]; positive regulation of cell migration involved in sprouting angiogenesis [GO:0090050]; positive regulation of MAPK cascade [GO:0043410]; positive regulation of sprouting angiogenesis [GO:1903672]; positive regulation of vascular endothelial growth factor signaling pathway [GO:1900748]			2008-01-15		1320	TRUE	TRUE
9297	Q5DTY9	FALSE	427	KCD16_MOUSE	BTB/POZ domain-containing protein KCTD16	Kctd16 Gm1267 Kiaa1317	Evidence at protein level	5	reviewed	Mus musculus (Mouse)	427	behavioral fear response [GO:0001662]; memory [GO:0007613]; protein homooligomerization [GO:0051260]; regulation of G protein-coupled receptor signaling pathway [GO:0008277]	G protein-coupled neurotransmitter receptor activity involved in regulation of postsynaptic membrane potential [GO:0099579]; G protein-coupled neurotransmitter receptor activity involved in regulation of presynaptic membrane potential [GO:0150047]		2006-09-05		427	TRUE	TRUE
9298	Q5DTZ0	FALSE	1840	NYNRI_MOUSE	Protein NYNRIN (NYN domain and retroviral integrase catalytic domain-containing protein) (Pol-like protein)	Nynrin Kiaa1305	Evidence at transcript level	3	reviewed	Mus musculus (Mouse)	1840	DNA integration [GO:0015074]	nucleic acid binding [GO:0003676]; RNA-DNA hybrid ribonuclease activity [GO:0004523]		2008-01-15		1840	TRUE	TRUE
9299	Q5DTZ6	FALSE	437	RN150_MOUSE	RING finger protein 150	Rnf150 Kiaa1214	Evidence at transcript level	3	reviewed	Mus musculus (Mouse)	437		zinc ion binding [GO:0008270]		2007-03-20		437	TRUE	TRUE
9300	Q5DU00	FALSE	475	DCDC2_MOUSE	Doublecortin domain-containing protein 2	Dcdc2 Dcdc2a Kiaa1154	Evidence at protein level	5	reviewed	Mus musculus (Mouse)	475	cilium assembly [GO:0060271]; dendrite morphogenesis [GO:0048813]; intracellular signal transduction [GO:0035556]; neuron migration [GO:0001764]; neuronal action potential [GO:0019228]; regulation of cilium assembly [GO:1902017]; regulation of Wnt signaling pathway [GO:0030111]; sensory perception of sound [GO:0007605]; synaptic transmission, glutamatergic [GO:0035249]; visual learning [GO:0008542]		DISRUPTION PHENOTYPE: Animals develop periportal hepatic fibrosis with biliary duct proliferation at age 11 months. {ECO:0000269|PubMed:25557784}.	2005-07-19		475	TRUE	TRUE
9301	Q5DU02	FALSE	525	UBP22_MOUSE	Ubiquitin carboxyl-terminal hydrolase 22 (EC 3.4.19.12) (Deubiquitinating enzyme 22) (Ubiquitin thioesterase 22) (Ubiquitin-specific-processing protease 22)	Usp22 Kiaa1063	Evidence at protein level	5	reviewed	Mus musculus (Mouse)	525	G2/M transition of mitotic cell cycle [GO:0000086]; positive regulation of DNA-templated transcription [GO:0045893]; positive regulation of mitotic cell cycle [GO:0045931]; positive regulation of type I interferon production [GO:0032481]; protein deubiquitination [GO:0016579]; regulation of DNA repair [GO:0006282]; regulation of RNA splicing [GO:0043484]; regulation of transcription by RNA polymerase II [GO:0006357]; ubiquitin-dependent protein catabolic process [GO:0006511]	cysteine-type deubiquitinase activity [GO:0004843]; enzyme binding [GO:0019899]; histone H2A deubiquitinase activity [GO:0140950]; histone H2B deubiquitinase activity [GO:0140936]; histone H4 acetyltransferase activity [GO:0010485]; transcription coactivator activity [GO:0003713]; zinc ion binding [GO:0008270]	DISRUPTION PHENOTYPE: Deletion mutant mice leads to early embryonic lethality. {ECO:0000269|PubMed:22542455}.	2005-09-13		525	TRUE	TRUE
9302	Q5DU05	FALSE	1446	CE164_MOUSE	Centrosomal protein of 164 kDa (Cep164)	Cep164 Kiaa1052	Evidence at protein level	5	reviewed	Mus musculus (Mouse)	1446	cell division [GO:0051301]; cilium assembly [GO:0060271]; DNA repair [GO:0006281]			2009-05-05		1446	TRUE	TRUE
9303	Q5DU09	FALSE	608	ZN652_MOUSE	Zinc finger protein 652	Znf652 Kiaa0924 Zfp652	Evidence at protein level	3	reviewed	Mus musculus (Mouse)	608		DNA binding [GO:0003677]; zinc ion binding [GO:0008270]		2007-03-20		608	TRUE	TRUE
9304	Q5DU14	FALSE	1919	MYO16_MOUSE	Unconventional myosin-XVI (Neuronal tyrosine-phosphorylated phosphoinositide-3-kinase adapter 3) (Unconventional myosin-16)	Myo16 Kiaa0865 Nyap3	Evidence at protein level	5	reviewed	Mus musculus (Mouse)	1919	cerebellum development [GO:0021549]; negative regulation of cell population proliferation [GO:0008285]; negative regulation of G1/S transition of mitotic cell cycle [GO:2000134]; neuron projection morphogenesis [GO:0048812]; phosphatidylinositol 3-kinase/protein kinase B signal transduction [GO:0043491]	actin filament binding [GO:0051015]; ATP binding [GO:0005524]; cytoskeletal motor activity [GO:0003774]	DISRUPTION PHENOTYPE: Triple knockout mice NYAP1/NYAP2/MYO16 are fertile and appear healthy. However, compared to wild-type mice they show a clear reduction in brain size, exhibiting a reduction in the size of the cortex and striatum, but not the olfactory bulb or corpus callosum. The total neurite length of neurons in these mice is also significantly shorter. {ECO:0000269|PubMed:21946561}.	2007-05-29		1919	TRUE	TRUE
9305	Q5DU25	FALSE	1478	IQEC2_MOUSE	IQ motif and SEC7 domain-containing protein 2	Iqsec2 Kiaa0522	Evidence at protein level	4	reviewed	Mus musculus (Mouse)	1478	regulation of ARF protein signal transduction [GO:0032012]	guanyl-nucleotide exchange factor activity [GO:0005085]		2011-07-27		1478	TRUE	TRUE
9306	Q5DU28	FALSE	2122	PCX2_MOUSE	Pecanex-like protein 2 (Pecanex homolog protein 2)	Pcnx2 Kiaa0435 Pcnxl2	Evidence at transcript level	3	reviewed	Mus musculus (Mouse)	2122				2008-05-20		2122	TRUE	TRUE
9307	Q5DU31	FALSE	406	ICEF1_MOUSE	Interactor protein for cytohesin exchange factors 1	Ipcef1 Kiaa0403	Evidence at protein level	3	reviewed	Mus musculus (Mouse)	406				2008-04-08		406	TRUE	TRUE
9308	Q5DU37	FALSE	2529	ZFY26_MOUSE	Zinc finger FYVE domain-containing protein 26	Zfyve26 Kiaa0321	Evidence at protein level	5	reviewed	Mus musculus (Mouse)	2529	autophagosome organization [GO:1905037]; double-strand break repair via homologous recombination [GO:0000724]; lysosome organization [GO:0007040]; mitotic cytokinesis [GO:0000281]; regulation of cytokinesis [GO:0032465]	phosphatidylinositol-3-phosphate binding [GO:0032266]; protein kinase binding [GO:0019901]; zinc ion binding [GO:0008270]		2008-01-15		2529	TRUE	TRUE
9309	Q5DU41	FALSE	803	LRC8B_MOUSE	Volume-regulated anion channel subunit LRRC8B (Leucine-rich repeat-containing protein 8B)	Lrrc8b Kiaa0231	Evidence at protein level	5	reviewed	Mus musculus (Mouse)	803	monoatomic anion transmembrane transport [GO:0098656]	volume-sensitive anion channel activity [GO:0005225]		2014-07-09		803	TRUE	TRUE
9310	Q5DU56	FALSE	1064	NLRC3_MOUSE	Protein NLRC3	Nlrc3	Evidence at protein level	5	reviewed	Mus musculus (Mouse)	1064	canonical NF-kappaB signal transduction [GO:0007249]; negative regulation of canonical NF-kappaB signal transduction [GO:0043124]; negative regulation of cytokine production involved in inflammatory response [GO:1900016]; negative regulation of epithelial cell proliferation [GO:0050680]; negative regulation of fibroblast proliferation [GO:0048147]; negative regulation of inflammatory response [GO:0050728]; negative regulation of innate immune response [GO:0045824]; negative regulation of interferon-alpha production [GO:0032687]; negative regulation of interferon-beta production [GO:0032688]; negative regulation of interleukin-1 beta production [GO:0032691]; negative regulation of interleukin-12 production [GO:0032695]; negative regulation of interleukin-6 production [GO:0032715]; negative regulation of NLRP3 inflammasome complex assembly [GO:1900226]; negative regulation of non-canonical NF-kappaB signal transduction [GO:1901223]; negative regulation of phosphatidylinositol 3-kinase/protein kinase B signal transduction [GO:0051898]; negative regulation of tumor necrosis factor production [GO:0032720]; regulation of protein ubiquitination [GO:0031396]; response to lipopolysaccharide [GO:0032496]; T cell activation [GO:0042110]	ATP binding [GO:0005524]; molecular function inhibitor activity [GO:0140678]; phosphatidylinositol 3-kinase regulatory subunit binding [GO:0036312]	DISRUPTION PHENOTYPE: No visible phenotype under basal conditions (PubMed:22863753). Mutant mice show an enhanced response to lipopolysaccharide (LPS)-induced endotoxic shock (PubMed:22863753). Herpes simplex virus 1-infected knockout mice exhibit enhanced innate immunity and reduced morbidity and viral load compared to wild-type animals (PubMed:24560620). Mutant mice are hyper-susceptible to colitis-associated colorectal tumorigenesis (PubMed:27951586). {ECO:0000269|PubMed:22863753, ECO:0000269|PubMed:24560620, ECO:0000269|PubMed:27951586}.	2007-07-24		1064	TRUE	TRUE
9311	Q5DU57	FALSE	656	SPT13_MOUSE	Spermatogenesis-associated protein 13 (APC-stimulated guanine nucleotide exchange factor 2) (Asef2)	Spata13	Evidence at protein level	5	reviewed	Mus musculus (Mouse)	656	cell migration [GO:0016477]; filopodium assembly [GO:0046847]; intracellular signal transduction [GO:0035556]; lamellipodium assembly [GO:0030032]; regulation of cell migration [GO:0030334]	guanyl-nucleotide exchange factor activity [GO:0005085]		2007-02-20		656	TRUE	TRUE
9312	Q5DW34	FALSE	1296	EHMT1_MOUSE	Histone-lysine N-methyltransferase EHMT1 (EC 2.1.1.-) (EC 2.1.1.367) (Euchromatic histone-lysine N-methyltransferase 1) (Eu-HMTase1) (G9a-like protein 1) (GLP) (GLP1) (Lysine N-methyltransferase 1D)	Ehmt1 Euhmtase1 Glp Kmt1d	Evidence at protein level	5	reviewed	Mus musculus (Mouse)	1296	DNA methylation-dependent constitutive heterochromatin formation [GO:0006346]; facultative heterochromatin formation [GO:0140718]; negative regulation of DNA-templated transcription [GO:0045892]; negative regulation of transcription by RNA polymerase II [GO:0000122]; peptidyl-lysine dimethylation [GO:0018027]; peptidyl-lysine monomethylation [GO:0018026]; positive regulation of cold-induced thermogenesis [GO:0120162]; regulation of embryonic development [GO:0045995]; response to fungicide [GO:0060992]	C2H2 zinc finger domain binding [GO:0070742]; histone H3K27 methyltransferase activity [GO:0046976]; histone H3K9 methyltransferase activity [GO:0046974]; histone H3K9me2 methyltransferase activity [GO:0140947]; p53 binding [GO:0002039]; protein-lysine N-methyltransferase activity [GO:0016279]; transcription corepressor binding [GO:0001222]; zinc ion binding [GO:0008270]	DISRUPTION PHENOTYPE: Embryos die around E9.5. Levels of H3K9me1 and H3K9me2 are drastically reduced. {ECO:0000269|PubMed:15774718}.	2011-03-08		1296	TRUE	TRUE
9313	Q5EBG6	FALSE	162	HSPB6_MOUSE	Heat shock protein beta-6 (HspB6)	Hspb6 Gm479	Evidence at protein level	4	reviewed	Mus musculus (Mouse)	162	chaperone-mediated protein folding [GO:0061077]; negative regulation of cardiac muscle cell apoptotic process [GO:0010667]; positive regulation of angiogenesis [GO:0045766]	protein folding chaperone [GO:0044183]; protein homodimerization activity [GO:0042803]; protein kinase binding [GO:0019901]; protein-folding chaperone binding [GO:0051087]; structural constituent of eye lens [GO:0005212]; unfolded protein binding [GO:0051082]		2005-03-15		162	TRUE	TRUE
9314	Q5EBG8	FALSE	199	CA050_MOUSE	Uncharacterized protein C1orf50 homolog		Evidence at protein level	1	reviewed	Mus musculus (Mouse)	199		identical protein binding [GO:0042802]		2005-03-15		199	TRUE	TRUE
9315	Q5EBH1	FALSE	413	RASF5_MOUSE	Ras association domain-containing protein 5 (New ras effector 1) (Regulator for cell adhesion and polarization enriched in lymphoid tissues) (RAPL)	Rassf5 Nore1 Rapl	Evidence at protein level	5	reviewed	Mus musculus (Mouse)	413	apoptotic process [GO:0006915]; lymphocyte proliferation [GO:0046651]; negative regulation of lymphocyte proliferation [GO:0050672]; positive regulation of protein ubiquitination [GO:0031398]; regulation of protein localization to nucleus [GO:1900180]; signal transduction [GO:0007165]	zinc ion binding [GO:0008270]		2005-03-15		413	TRUE	TRUE
9316	Q5EBI0	FALSE	676	S2610_MOUSE	Solute carrier family 26 member 10	Slc26a10	Evidence at transcript level	2	reviewed	Mus musculus (Mouse)	676		antiporter activity [GO:0015297]		2020-02-26		676	TRUE	TRUE
9317	Q5EBJ2	FALSE	169	Q5EBJ2_MOUSE	ENSMUSG00000072602 protein (Predicted gene 10375)	Gm10375	Evidence at transcript level	1	unreviewed	Mus musculus (Mouse)	169				2005-03-15		169	TRUE	TRUE
9318	Q5EBJ4	FALSE	281	ERMIN_MOUSE	Ermin (Juxtanodin) (JN)	Ermn Kiaa1189	Evidence at protein level	5	reviewed	Mus musculus (Mouse)	281	actin filament organization [GO:0007015]; morphogenesis of a branching structure [GO:0001763]; regulation of cell projection organization [GO:0031344]; regulation of cell shape [GO:0008360]	actin filament binding [GO:0051015]		2005-03-15		281	TRUE	TRUE
9319	Q5EBP3	FALSE	926	ARMC5_MOUSE	Armadillo repeat-containing protein 5	Armc5	Evidence at transcript level	5	reviewed	Mus musculus (Mouse)	926	adrenal cortex development [GO:0035801]; CD4-positive, alpha-beta T cell differentiation [GO:0043367]; defense response to virus [GO:0051607]; gastrulation [GO:0007369]; hemopoiesis [GO:0030097]; in utero embryonic development [GO:0001701]; mesoderm formation [GO:0001707]; proteasome-mediated ubiquitin-dependent protein catabolic process [GO:0043161]; regulation of steroid biosynthetic process [GO:0050810]; RNA polymerase II transcription initiation surveillance [GO:0160240]; T cell proliferation [GO:0042098]	ubiquitin-like ligase-substrate adaptor activity [GO:1990756]	DISRUPTION PHENOTYPE: Embryonic lethality, with its severity depending on genetic background of the mice: embryonic lethality becomes more severe with higher degrees of genetic background purity (PubMed:28169274). Knockout mice are small in body size (PubMed:28169274). They have compromised T-cell proliferation and differentiation into Th1 and Th17 cells, increased T-cell apoptosis, reduced severity of experimental autoimmune encephalitis, and defective immune responses to lymphocytic choriomeningitis virus infection (PubMed:28169274). They develop adrenal gland hyperplasia in old age (PubMed:28169274). Surviving mice show increased incidence of neural tube defects, due to decreased proliferation and increased apoptosis of cells involved in neural tube development (PubMed:38225631). At the cellular level, a significant reduction in POLR2A ubiquitination followed by an accumulation of POLR2A is observed, leading to an enlarged RNA polymerase II pool in normal tissues and organs (PubMed:35687106, PubMed:38225631). Conditional deletion in adipocytes leads to impaired fatty acid desaturation in the white adipose tissue (PubMed:39491648). {ECO:0000269|PubMed:28169274, ECO:0000269|PubMed:35687106, ECO:0000269|PubMed:38225631, ECO:0000269|PubMed:39491648}.	2005-03-15		926	TRUE	TRUE
9320	Q5EE38	FALSE	416	ACD_MOUSE	Adrenocortical dysplasia protein	Acd	Evidence at protein level	5	reviewed	Mus musculus (Mouse)	416	embryonic limb morphogenesis [GO:0030326]; establishment of protein localization to telomere [GO:0070200]; intracellular protein transport [GO:0006886]; negative regulation of telomere maintenance via telomerase [GO:0032211]; positive regulation of telomere maintenance [GO:0032206]; protection from non-homologous end joining at telomere [GO:0031848]; regulation of establishment of protein localization to telomere [GO:0070203]; segmentation [GO:0035282]; skeletal system development [GO:0001501]; telomere assembly [GO:0032202]; telomere capping [GO:0016233]; telomere maintenance [GO:0000723]; telomere maintenance via telomerase [GO:0007004]; urogenital system development [GO:0001655]	DNA polymerase binding [GO:0070182]; protein-containing complex binding [GO:0044877]; telomerase inhibitor activity [GO:0010521]; telomeric DNA binding [GO:0042162]		2005-03-15	DISEASE: Note=Defects in Acd are the cause of adrenocortical dysplasia (ACD). ACD is a spontaneous autosomal recessive mouse mutant resulting from spontaneous splicing mutation of acd. ACD mice are characterized by developmental defects in organs derived from the urogenital ridge, reduced survival, poor growth, skin hyperpigmentation and adrenal insufficiency. Forty percent of the mutants died within 24 hours. Analysis of 14.5 dpc to 17.5 dpc embryos revealed reduced formation of caudal structure as well as limb defects.	416	TRUE	TRUE
9321	Q5EG47	FALSE	559	AAPK1_MOUSE	5'-AMP-activated protein kinase catalytic subunit alpha-1 (AMPK subunit alpha-1) (EC 2.7.11.1) (Acetyl-CoA carboxylase kinase) (ACACA kinase) (Hydroxymethylglutaryl-CoA reductase kinase) (HMGCR kinase) (EC 2.7.11.31) (Tau-protein kinase PRKAA1) (EC 2.7.11.26)	Prkaa1	Evidence at protein level	5	reviewed	Mus musculus (Mouse)	559	autophagy [GO:0006914]; CAMKK-AMPK signaling cascade [GO:0061762]; cellular response to calcium ion [GO:0071277]; cellular response to ethanol [GO:0071361]; cellular response to glucose starvation [GO:0042149]; cellular response to glucose stimulus [GO:0071333]; cellular response to hydrogen peroxide [GO:0070301]; cellular response to hypoxia [GO:0071456]; cellular response to nutrient levels [GO:0031669]; cellular response to oxidative stress [GO:0034599]; cellular response to prostaglandin E stimulus [GO:0071380]; cellular response to xenobiotic stimulus [GO:0071466]; cholesterol biosynthetic process [GO:0006695]; cold acclimation [GO:0009631]; energy homeostasis [GO:0097009]; fatty acid biosynthetic process [GO:0006633]; fatty acid homeostasis [GO:0055089]; fatty acid oxidation [GO:0019395]; glucose homeostasis [GO:0042593]; glucose metabolic process [GO:0006006]; lipid biosynthetic process [GO:0008610]; lipid droplet disassembly [GO:1905691]; motor behavior [GO:0061744]; negative regulation of apoptotic process [GO:0043066]; negative regulation of gene expression [GO:0010629]; negative regulation of hepatocyte apoptotic process [GO:1903944]; negative regulation of insulin receptor signaling pathway [GO:0046627]; negative regulation of lipid catabolic process [GO:0050995]; negative regulation of TOR signaling [GO:0032007]; negative regulation of TORC1 signaling [GO:1904262]; negative regulation of tubulin deacetylation [GO:1904428]; neuron cellular homeostasis [GO:0070050]; positive regulation of adipose tissue development [GO:1904179]; positive regulation of autophagy [GO:0010508]; positive regulation of cell population proliferation [GO:0008284]; positive regulation of DNA-templated transcription [GO:0045893]; positive regulation of gene expression [GO:0010628]; positive regulation of glycolytic process [GO:0045821]; positive regulation of mitochondrial transcription [GO:1903109]; positive regulation of protein localization [GO:1903829]; positive regulation of protein targeting to mitochondrion [GO:1903955]; positive regulation of skeletal muscle tissue development [GO:0048643]; positive regulation of T cell activation [GO:0050870]; positive regulation of T cell mediated immune response to tumor cell [GO:0002842]; protein localization to lipid droplet [GO:1990044]; regulation of circadian rhythm [GO:0042752]; regulation of microtubule cytoskeleton organization [GO:0070507]; regulation of stress granule assembly [GO:0062028]; regulation of vesicle-mediated transport [GO:0060627]; response to activity [GO:0014823]; response to caffeine [GO:0031000]; response to estrogen [GO:0043627]; response to gamma radiation [GO:0010332]; response to hydrogen peroxide [GO:0042542]; response to UV [GO:0009411]; rhythmic process [GO:0048511]; Wnt signaling pathway [GO:0016055]	[hydroxymethylglutaryl-CoA reductase (NADPH)] kinase activity [GO:0047322]; AMP-activated protein kinase activity [GO:0004679]; ATP binding [GO:0005524]; chromatin binding [GO:0003682]; histone H2BS36 kinase activity [GO:0140823]; metal ion binding [GO:0046872]; protein serine kinase activity [GO:0106310]; protein serine/threonine kinase activity [GO:0004674]; protein-containing complex binding [GO:0044877]		2009-07-28		559	TRUE	TRUE
9322	Q5ERI8	FALSE	94	Q5ERI8_MOUSE	CRS4C-6 (cDNA sequence AY761185)	AY761185	Evidence at protein level	2	unreviewed	Mus musculus (Mouse)	94	defense response to bacterium [GO:0042742]			2005-03-15		94	TRUE	TRUE
9323	Q5ERJ0	FALSE	116	Q5ERJ0_MOUSE	CRS1C-2 (Defensin, alpha, 38)	Defa38 Defcr-rs1 Gm14851	Evidence at transcript level	2	unreviewed	Mus musculus (Mouse)	116	defense response to bacterium [GO:0042742]			2005-03-15		116	TRUE	TRUE
9324	Q5F201	FALSE	620	CFA52_MOUSE	Cilia- and flagella-associated protein 52 (WD repeat-containing protein 16)	Cfap52 Wdr16	Evidence at protein level	5	reviewed	Mus musculus (Mouse)	620	establishment of left/right asymmetry [GO:0061966]; flagellated sperm motility [GO:0030317]; gene expression [GO:0010467]; microtubule sliding [GO:0051012]; single fertilization [GO:0007338]; spermatid development [GO:0007286]; spermatogenesis [GO:0007283]			2005-03-15		620	TRUE	TRUE
9325	Q5F204	FALSE	500	MDH1B_MOUSE	Putative malate dehydrogenase 1B (EC 1.1.1.-)	Mdh1b	Evidence at transcript level	2	reviewed	Mus musculus (Mouse)	500	malate metabolic process [GO:0006108]; tricarboxylic acid cycle [GO:0006099]	malate dehydrogenase activity [GO:0016615]; oxidoreductase activity, acting on the CH-OH group of donors, NAD or NADP as acceptor [GO:0016616]		2005-03-15		500	TRUE	TRUE
9326	Q5F259	FALSE	626	AN13B_MOUSE	Ankyrin repeat domain-containing protein 13B	Ankrd13b	Evidence at transcript level	4	reviewed	Mus musculus (Mouse)	626	negative regulation of receptor internalization [GO:0002091]	ubiquitin-modified protein reader activity [GO:0140036]		2005-03-15		626	TRUE	TRUE
9327	Q5F267	FALSE	385	P5I13_MOUSE	Tumor protein p53-inducible protein 13	Tp53i13 Trp53i13	Inferred from homology	3	reviewed	Mus musculus (Mouse)	385	negative regulation of cell cycle [GO:0045786]; response to UV [GO:0009411]; response to xenobiotic stimulus [GO:0009410]			2005-03-15		385	TRUE	TRUE
9328	Q5F285	FALSE	113	TM256_MOUSE	Transmembrane protein 256	Tmem256	Evidence at protein level	2	reviewed	Mus musculus (Mouse)	113				2005-03-15		113	TRUE	TRUE
9329	Q5F289	FALSE	310	SPEM1_MOUSE	Spermatid maturation protein 1	Spem1	Evidence at protein level	4	reviewed	Mus musculus (Mouse)	310	flagellated sperm motility [GO:0030317]; sperm individualization [GO:0007291]; spermatogenesis [GO:0007283]		DISRUPTION PHENOTYPE: Mice are completely infertile because of deformed sperm characterized by a bent head wrapped around by the neck and the middle piece of the tail. Lack of Spem1 causes failure of the cytoplasm to become loose and detach from the head and the neck region of the developing spermatozoa. {ECO:0000269|PubMed:17426145}.	2005-03-15		310	TRUE	TRUE
9330	Q5F293	FALSE	982	ZBTB4_MOUSE	Zinc finger and BTB domain-containing protein 4	Zbtb4 Kiaa1538	Evidence at transcript level	4	reviewed	Mus musculus (Mouse)	982	DNA damage response [GO:0006974]	DNA-binding transcription repressor activity, RNA polymerase II-specific [GO:0001227]; methyl-CpG binding [GO:0008327]; methyl-CpNpG binding [GO:0010428]; protein homodimerization activity [GO:0042803]; protein kinase binding [GO:0019901]; RNA polymerase II transcription regulatory region sequence-specific DNA binding [GO:0000977]; zinc ion binding [GO:0008270]		2005-03-15		982	TRUE	TRUE
9331	Q5F297	FALSE	340	S35G3_MOUSE	Solute carrier family 35 member G3 (Acyl-malonyl-condensing enzyme 1)	Slc35g3 Amac1	Evidence at transcript level	2	reviewed	Mus musculus (Mouse)	340				2006-12-12		340	TRUE	TRUE
9332	Q5F2C3	FALSE	434	MEIKN_MOUSE	Meiosis-specific kinetochore protein	Meikin	Evidence at protein level	5	reviewed	Mus musculus (Mouse)	434	female meiosis chromosome segregation [GO:0016321]; homologous chromosome segregation [GO:0045143]; male meiosis chromosome segregation [GO:0007060]; meiotic sister chromatid cohesion involved in meiosis I [GO:0010789]; meiotic sister chromatid cohesion, centromeric [GO:0051754]		DISRUPTION PHENOTYPE: Infertility due to defects in meiosis. Mice develop normally and show no visible phenotype but are completely infertile (both males and females) due to defects in meiotic chromosome segregation during meiosis I. Monooriented kinetochores split prematurely and sister chromosomes separate entirely before anaphase of meiosis II. {ECO:0000269|PubMed:25533956}.	2005-03-15		434	TRUE	TRUE
9333	Q5F2E7	FALSE	692	NUFP2_MOUSE	FMR1-interacting protein NUFIP2 (82 kDa FMRP-interacting protein) (82-FIP) (FMRP-interacting protein 2)	Nufip2 Kiaa1321	Evidence at protein level	4	reviewed	Mus musculus (Mouse)	692		RNA binding [GO:0003723]		2005-03-15		692	TRUE	TRUE
9334	Q5F2E8	FALSE	1001	TAOK1_MOUSE	Serine/threonine-protein kinase TAO1 (EC 2.7.11.1) (Thousand and one amino acid protein 1)	Taok1 Kiaa1361	Evidence at protein level	5	reviewed	Mus musculus (Mouse)	1001	central nervous system neuron development [GO:0021954]; DNA damage response [GO:0006974]; DNA repair [GO:0006281]; execution phase of apoptosis [GO:0097194]; microtubule cytoskeleton organization [GO:0000226]; mitotic G2 DNA damage checkpoint signaling [GO:0007095]; negative regulation of microtubule depolymerization [GO:0007026]; neuron cellular homeostasis [GO:0070050]; positive regulation of JNK cascade [GO:0046330]; positive regulation of stress-activated MAPK cascade [GO:0032874]; regulation of cytoskeleton organization [GO:0051493]	alpha-tubulin binding [GO:0043014]; ATP binding [GO:0005524]; beta-tubulin binding [GO:0048487]; protein serine kinase activity [GO:0106310]; protein serine/threonine kinase activity [GO:0004674]		2005-03-15		1001	TRUE	TRUE
9335	Q5F2F2	FALSE	459	ABH15_MOUSE	Protein ABHD15 (Alpha/beta hydrolase domain-containing protein 15) (Abhydrolase domain-containing protein 15)	Abhd15	Evidence at protein level	4	reviewed	Mus musculus (Mouse)	459	adipose tissue development [GO:0060612]; lipid catabolic process [GO:0016042]		DISRUPTION PHENOTYPE: Homozygous knockout mice lacking Abhd15 are fertile and newborn pups exhibit no obvious defects. {ECO:0000269|PubMed:29768196}.	2005-03-15		459	TRUE	TRUE
9336	Q5F2L2	FALSE	481	OFUT3_MOUSE	GDP-fucose protein O-fucosyltransferase 3 (EC 2.4.1.221) (Alpha-(1,3)-fucosyltransferase 10) (EC 2.4.1.-) (Fucosyltransferase X) (Fuc-TX) (FucT-X) (Galactoside 3-L-fucosyltransferase 10) (Fucosyltransferase 10)	Fut10 Pofut3	Evidence at transcript level	5	reviewed	Mus musculus (Mouse)	481	cerebral cortex radially oriented cell migration [GO:0021799]; N-glycan fucosylation [GO:0036071]; neuroblast migration [GO:0097402]; neuronal stem cell division [GO:0036445]; neuronal stem cell population maintenance [GO:0097150]; oligosaccharide biosynthetic process [GO:0009312]; positive regulation of protein secretion [GO:0050714]	alpha-(1->3)-fucosyltransferase activity [GO:0046920]; peptide-O-fucosyltransferase activity [GO:0046922]		2005-03-15		481	TRUE	TRUE
9337	Q5FW52	FALSE	269	MLIP_MOUSE	Muscular LMNA-interacting protein (Cardiac Isl1-interacting protein) (CIP) (Muscular-enriched A-type laminin-interacting protein)	Mlip Cip	Evidence at protein level	5	reviewed	Mus musculus (Mouse)	967	negative regulation of cardiac muscle hypertrophy [GO:0010614]; negative regulation of cardiac muscle hypertrophy in response to stress [GO:1903243]; negative regulation of transcription by RNA polymerase II [GO:0000122]; transcription by RNA polymerase II [GO:0006366]	DNA binding [GO:0003677]; lamin binding [GO:0005521]; transcription corepressor activity [GO:0003714]	DISRUPTION PHENOTYPE: Knockout animals are obtained at the expected Mendelian ratio. They are viable and exhibit normal cardiac function despite myocardial metabolic abnormalities and cardiac-specific overactivation of AKT/mTOR pathways (PubMed:26359501, PubMed:26436652). In aged mutants, cardiac function is depressed with increased left ventricular dimension (PubMed:26436652). They show an impaired capacity to adapt to stress such as hypertrophy induced by isoproterenol (ISO). After 9 days of continuous ISO treatment, they display an increase in heart to body weight ratio, thickened interventricular septum and blunted contractile response compared to their wild type littermates (PubMed:26359501). Upon transverse aortic constriction (TAC), animals develop a dramatic cardiac dilation with a significant increase in left ventricular internal dimension and decreased in left ventricular wall thickness. While control mice exhibit a trend toward decreased cardiac contraction, the cardiac function in knockout animals is dramatically impaired after TAC. TAC induces a greater increase in the size of cardiomyocytes and more extensive fibrosis in hearts compared to the control ones (PubMed:26436652). Double knockouts for MLIP and LMNA die sooner than single LMNA knockout. They develop much more severe ventricular dilation and cardiac dysfunction (PubMed:26436652). {ECO:0000269|PubMed:26359501, ECO:0000269|PubMed:26436652}.	2023-05-03		967	FALSE	FALSE
9338	Q5FW53	FALSE	355	MBPHL_MOUSE	Myosin-binding protein H-like	Mybphl	Evidence at protein level	4	reviewed	Mus musculus (Mouse)	355	in utero embryonic development [GO:0001701]		DISRUPTION PHENOTYPE: Knockout mouse hearts exhibit a 36% reduction in fractional shortening and an increased diastolic ventricular chamber size (PubMed:28778945). Mutants show cardiac conduction system abnormalities with aberrant atrioventricular conduction and an increased rate of arrhythmia (PubMed:28778945). {ECO:0000269|PubMed:28778945}.	2005-10-11		355	TRUE	TRUE
9339	Q5FW56	FALSE	369	T255B_MOUSE	Transmembrane protein 255B (Protein FAM70B)	Tmem255b Fam70b Gm687	Evidence at transcript level	2	reviewed	Mus musculus (Mouse)	369				2012-10-03		369	TRUE	TRUE
9340	Q5FW57	FALSE	296	GLYAL_MOUSE	Glycine N-acyltransferase-like protein (EC 2.3.1.13) (Acyl-CoA:glycine N-acyltransferase-like) (AAc-like)	Gm4952	Evidence at protein level	2	reviewed	Mus musculus (Mouse)	296		glycine N-acyltransferase activity [GO:0047961]		2012-10-03		296	TRUE	TRUE
9341	Q5FW60	FALSE	181	MUP20_MOUSE	Major urinary protein 20 (Darcin) (Major urinary protein 24)	Mup20 Mup24	Evidence at protein level	5	reviewed	Mus musculus (Mouse)	181	olfactory learning [GO:0008355]; positive regulation of neural precursor cell proliferation [GO:2000179]; positive regulation of neurogenesis [GO:0050769]; vocalization behavior [GO:0071625]	mating pheromone activity [GO:0000772]; pheromone binding [GO:0005550]; small molecule binding [GO:0036094]		2005-03-01		181	TRUE	TRUE
9342	Q5FW85	FALSE	670	ECM2_MOUSE	Extracellular matrix protein 2 (Tenonectin)	Ecm2	Evidence at protein level	5	reviewed	Mus musculus (Mouse)	670	extracellular matrix organization [GO:0030198]; positive regulation of cell-substrate adhesion [GO:0010811]	collagen binding [GO:0005518]; collagen V binding [GO:0070052]; heparin binding [GO:0008201]		2005-03-01		670	TRUE	TRUE
9343	Q5FWA1	FALSE	498	Q5FWA1_MOUSE	BTB domain containing 35, family member 27 (Germ cell-less homolog 1 (Drosophila)-like)	Btbd35f27 Gm3763 Gmcl1l	Evidence at transcript level	1	unreviewed	Mus musculus (Mouse)	498	germ cell development [GO:0007281]			2005-03-01		498	TRUE	TRUE
9344	Q5FWB5	FALSE	227	Q5FWB5_MOUSE	Predicted gene, 20747 (Predicted gene, 20909) (Similar to spermiogenesis specific transcript on the Y 2)	Gm20909 Gm20747 Gm20801 Gm21683 LOC434960	Evidence at transcript level	1	unreviewed	Mus musculus (Mouse)	227	gamete generation [GO:0007276]			2005-03-01		227	TRUE	TRUE
9345	Q5FWC3	FALSE	203	M4A13_MOUSE	Membrane-spanning 4-domains subfamily A member 13 (Testis-expressed transmembrane protein 4.2) (Tetm4.2)	Ms4a13	Evidence at transcript level	2	reviewed	Mus musculus (Mouse)	203				2005-03-01		203	TRUE	TRUE
9346	Q5FWC9	FALSE	205	Q5FWC9_MOUSE	Predicted gene 3558 (Predicted gene, ENSMUSG00000063277)	Gm3558 Gm10128	Evidence at transcript level	1	unreviewed	Mus musculus (Mouse)	205				2005-03-01		205	TRUE	TRUE
9347	Q5FWD4	FALSE	227	Q5FWD4_MOUSE	Predicted gene, 20816 (Predicted gene, 20867)	Gm20816 Gm20867 LOC382133	Evidence at transcript level	1	unreviewed	Mus musculus (Mouse)	227	gamete generation [GO:0007276]			2005-03-01		227	TRUE	TRUE
9348	Q5FWD5	FALSE	227	Q5FWD5_MOUSE	Predicted gene, 21943 (Similar to spermiogenesis specific transcript on the Y 2)	Gm21247 Gm20818 Gm21163 Gm21184 Gm21281 Gm21573 Gm21943 MGC107098	Evidence at transcript level	2	unreviewed	Mus musculus (Mouse)	227	gamete generation [GO:0007276]			2005-03-01		227	TRUE	TRUE
9349	Q5FWH2	FALSE	727	UNKL_MOUSE	Putative E3 ubiquitin-protein ligase UNKL (EC 2.3.2.-) (RING finger protein unkempt-like)	Unkl	Evidence at transcript level	4	reviewed	Mus musculus (Mouse)	727	protein ubiquitination [GO:0016567]	transferase activity [GO:0016740]; zinc ion binding [GO:0008270]		2010-07-13		727	TRUE	TRUE
9350	Q5FWH3	FALSE	603	GRHL3_MOUSE	Grainyhead-like protein 3 homolog (Transcription factor CP2-like 4)	Grhl3 Get1 Som Tfcp2l4	Evidence at protein level	5	reviewed	Mus musculus (Mouse)	603	central nervous system development [GO:0007417]; cochlea morphogenesis [GO:0090103]; ectoderm development [GO:0007398]; epidermis development [GO:0008544]; establishment of planar polarity [GO:0001736]; establishment of skin barrier [GO:0061436]; eyelid development in camera-type eye [GO:0061029]; gene expression [GO:0010467]; neural tube closure [GO:0001843]; pattern specification process [GO:0007389]; positive regulation of DNA-templated transcription [GO:0045893]; positive regulation of gene expression [GO:0010628]; positive regulation of transcription by RNA polymerase II [GO:0045944]; regulation of actin cytoskeleton organization [GO:0032956]; transcription by RNA polymerase II [GO:0006366]; wound healing [GO:0042060]	chromatin DNA binding [GO:0031490]; DNA-binding transcription activator activity, RNA polymerase II-specific [GO:0001228]; DNA-binding transcription factor activity, RNA polymerase II-specific [GO:0000981]; RNA polymerase II cis-regulatory region sequence-specific DNA binding [GO:0000978]; sequence-specific DNA binding [GO:0043565]	DISRUPTION PHENOTYPE: Mutant pups display neural tube defects and don't survive to weaning. During embryogenesis, fail to form the epidermal barrier and exhibit defective neural tube closure and embryonic wound repair. The epidermis show a severe barrier function defect associated with impaired differentiation of the epidermis, including defects of the stratum corneum, extracellular lipid composition and cell adhesion in the granular layer. Embryos have thoracolumbosacral spina bifida and curled tail, and 2% have coincident exencephaly. Embryos are smaller than their control littermates, exhibit failed eyelid fusion, the penetrance of which is influenced by genetic background, and shorter intestine with blood in the lumen (PubMed:14608380, PubMed:16949565, PubMed:21081122). Embryos have oral bilateral epithelial adhesions because of the loss of periderm and a cleft palate in some cases (PubMed:24360809). LMO4:GRHL3 double knockout embryos show significantly more frequent exencephaly than that found in single knockouts. Similarly, open-eye phenotype was more penetrant in double knockout mice. Double mutants show an enhancement of the epidermal terminal differentiation defect (PubMed:16949565). {ECO:0000269|PubMed:14608380, ECO:0000269|PubMed:16949565, ECO:0000269|PubMed:20654612, ECO:0000269|PubMed:21081122, ECO:0000269|PubMed:24360809}.	2005-03-01		603	TRUE	TRUE
9351	Q5FWH6	FALSE	849	ARHGF_MOUSE	Rho guanine nucleotide exchange factor 15 (Ephexin-5) (E5)	Arhgef15 Kiaa0915	Evidence at protein level	5	reviewed	Mus musculus (Mouse)	849	negative regulation of synapse maturation [GO:2000297]; positive regulation of stress fiber assembly [GO:0051496]; regulation of postsynapse assembly [GO:0150052]; retina vasculature morphogenesis in camera-type eye [GO:0061299]	GTPase activator activity [GO:0005096]; guanyl-nucleotide exchange factor activity [GO:0005085]	DISRUPTION PHENOTYPE: Significant decrease in RHOA activation in brain extracts. {ECO:0000269|PubMed:21029865}.	2008-02-05		849	TRUE	TRUE
9352	Q5FWH7	FALSE	689	S39AC_MOUSE	Zinc transporter ZIP12 (Solute carrier family 39 member 12) (Zrt- and Irt-like protein 12) (ZIP-12)	Slc39a12 Zip12	Evidence at protein level	5	reviewed	Mus musculus (Mouse)	689	neural tube formation [GO:0001841]; neuron projection extension [GO:1990138]; regulation of microtubule polymerization [GO:0031113]; regulation of neuron projection development [GO:0010975]; signal transduction [GO:0007165]; zinc ion import across plasma membrane [GO:0071578]	zinc ion transmembrane transporter activity [GO:0005385]		2005-03-01		689	TRUE	TRUE
9353	Q5FWI2	FALSE	447	SCTR_MOUSE	Secretin receptor (SCT-R)	Sctr	Evidence at protein level	5	reviewed	Mus musculus (Mouse)	447	adenylate cyclase-activating G protein-coupled receptor signaling pathway [GO:0007189]; cell surface receptor signaling pathway [GO:0007166]; diet induced thermogenesis [GO:0002024]; intracellular water homeostasis [GO:0009992]; positive regulation of lipid catabolic process [GO:0050996]; regulation of appetite [GO:0032098]; regulation of synaptic plasticity [GO:0048167]; renal water absorption [GO:0070295]; response to nutrient levels [GO:0031667]	secretin receptor activity [GO:0015055]	DISRUPTION PHENOTYPE: Mice are overtly normal and fertile (PubMed:17008357). Mice however display impaired synaptic plasticity in the hippocampus: the number of dendritic spines in the CA1 hippocampal pyramidal cells is slightly reduced and mice show abnormal social behavior (PubMed:17008357). Mice are not hyperphagic and display normal food intake (PubMed:24769669). Following a 12 week high-fat diet, knockout mice gain significantly less weight and exhibit lower body fat content, possibly caused by reduced fat absorption in the intestine (PubMed:24769669). Mice also show mild polydipsia and polyuria; kidney display altered glomerular and tubular morphology (PubMed:17283064). {ECO:0000269|PubMed:17008357, ECO:0000269|PubMed:17283064, ECO:0000269|PubMed:24769669}.	2005-03-01		447	TRUE	TRUE
9354	Q5FWI3	FALSE	1383	CEIP2_MOUSE	Cell surface hyaluronidase (EC 3.2.1.35) (Cell migration-inducing hyaluronidase 2) (Transmembrane protein 2)	Cemip2 Kiaa1412 Tmem2	Evidence at protein level	5	reviewed	Mus musculus (Mouse)	1383	angiogenesis [GO:0001525]; hyaluronan catabolic process [GO:0030214]; regulation of sprouting angiogenesis [GO:1903670]	calcium ion binding [GO:0005509]; carbohydrate binding [GO:0030246]; hyalurononglucosaminidase activity [GO:0004415]		2005-03-01		1383	TRUE	TRUE
9355	Q5FWK3	FALSE	439	RHG01_MOUSE	Rho GTPase-activating protein 1 (Rho-type GTPase-activating protein 1)	Arhgap1	Evidence at protein level	4	reviewed	Mus musculus (Mouse)	439	endosomal transport [GO:0016197]; negative regulation of endocytic recycling [GO:2001136]; small GTPase-mediated signal transduction [GO:0007264]; transferrin transport [GO:0033572]	GTPase activator activity [GO:0005096]; SH3 domain binding [GO:0017124]; small GTPase binding [GO:0031267]		2005-03-01		439	TRUE	TRUE
9356	Q5G5D5	FALSE	617	SYNA_MOUSE	Syncytin-A [Cleaved into: Surface protein (SU); Transmembrane protein (TM)]	Syna	Evidence at protein level	5	reviewed	Mus musculus (Mouse)	617	labyrinthine layer development [GO:0060711]; myoblast fusion [GO:0007520]; syncytium formation by plasma membrane fusion [GO:0000768]		DISRUPTION PHENOTYPE: Embryonic lethal with no survival beyond stage 14.5 dpc (PubMed:19564597). Embryos show retarded growth but otherwise have no significant morphological defects (PubMed:19564597). Placental development is abnormal with significantly reduced vascularization of extraembryonic tissues (PubMed:19564597). In the placental labyrinth, there is an expansion of trophoblast cells which reduces available space for fetal blood vessels (PubMed:19564597). Trophoblast cells fail to fuse and form syncytiotrophoblast layer I (SynT-I), however development of syncytiotrophoblast layer II (SynT-II) is not significantly affected (PubMed:19564597). Double knockouts of Syna and Synb are embryonic lethal at stage 9.5 dpc to 10.5 dpc, indicating a more severe phenotype than the Syna single knockout (PubMed:22032925). {ECO:0000269|PubMed:19564597, ECO:0000269|PubMed:22032925}.	2005-03-01		617	TRUE	TRUE
9357	Q5G864	FALSE	92	DFA25_MOUSE	Alpha-defensin 25 (Defensin-related cryptdin-25)	Defa25 Defcr25	Inferred from homology	3	reviewed	Mus musculus (Mouse)	92	defense response to bacterium [GO:0042742]			2005-03-01		92	TRUE	TRUE
9358	Q5G865	FALSE	93	DFA24_MOUSE	Alpha-defensin 24 (Defensin-related cryptdin-24)	Defa24 Defcr24	Inferred from homology	3	reviewed	Mus musculus (Mouse)	93	antibacterial humoral response [GO:0019731]			2005-03-01		93	TRUE	TRUE
9359	Q5G866	FALSE	93	DFA23_MOUSE	Alpha-defensin 23 (Defensin-related cryptdin-23)	Defa23 Defcr23	Inferred from homology	3	reviewed	Mus musculus (Mouse)	93	defense response to bacterium [GO:0042742]			2005-03-01		93	TRUE	TRUE
9360	Q5GAM7	FALSE	153	RNS13_MOUSE	Probable inactive ribonuclease-like protein 13	Rnase13	Evidence at transcript level	2	reviewed	Mus musculus (Mouse)	153		nucleic acid binding [GO:0003676]		2005-03-01		153	TRUE	TRUE
9361	Q5GAM8	FALSE	145	RNS12_MOUSE	Probable inactive ribonuclease-like protein 12	Rnase12	Evidence at transcript level	2	reviewed	Mus musculus (Mouse)	145		nucleic acid binding [GO:0003676]		2005-03-01		145	TRUE	TRUE
9362	Q5GAM9	FALSE	192	RNS11_MOUSE	Putative inactive ribonuclease 11 (RNase 11)	Rnase11	Evidence at transcript level	2	reviewed	Mus musculus (Mouse)	192		nucleic acid binding [GO:0003676]		2005-03-01		192	TRUE	TRUE
9363	Q5GAN0	FALSE	147	Q5GAN0_MOUSE	Angiogenin ribonuclease 6 (Angiogenin, ribonuclease A family, member 6)	Ang6	Inferred from homology	2	unreviewed	Mus musculus (Mouse)	147		endonuclease activity [GO:0004519]; nucleic acid binding [GO:0003676]; RNA nuclease activity [GO:0004540]		2005-03-01		147	TRUE	TRUE
9364	Q5GAN1	FALSE	145	Q5GAN1_MOUSE	Angiogenin ribonuclease 5 (Angiogenin, ribonuclease A family, member 5)	Ang5	Inferred from homology	2	unreviewed	Mus musculus (Mouse)	145		endonuclease activity [GO:0004519]; nucleic acid binding [GO:0003676]; RNA nuclease activity [GO:0004540]		2005-03-01		145	TRUE	TRUE
9365	Q5GFD5	FALSE	342	HS3S6_MOUSE	Heparan sulfate glucosamine 3-O-sulfotransferase 6 (EC 2.8.2.23) (Heparan sulfate D-glucosaminyl 3-O-sulfotransferase 6) (3-OST-6) (Heparan sulfate 3-O-sulfotransferase 6)	Hs3st6	Evidence at transcript level	4	reviewed	Mus musculus (Mouse)	342	blastocyst hatching [GO:0001835]; heparan sulfate proteoglycan biosynthetic process [GO:0015012]	[heparan sulfate]-glucosamine 3-sulfotransferase activity [GO:0008467]		2005-03-01		342	TRUE	TRUE
9366	Q5GH62	FALSE	373	XKR9_MOUSE	XK-related protein 9 [Cleaved into: XK-related protein 9, processed form]	Xkr9 Gm1620 Xrg9	Evidence at protein level	4	reviewed	Mus musculus (Mouse)	373	apoptotic process [GO:0006915]			2005-03-01		373	TRUE	TRUE
9367	Q5GH64	FALSE	580	XKR7_MOUSE	XK-related protein 7	Xkr7 Xrg7	Evidence at transcript level	2	reviewed	Mus musculus (Mouse)	580				2005-03-01		580	TRUE	TRUE
9368	Q5GH66	FALSE	676	XKR5_MOUSE	XK-related protein 5	Xkr5 Xrg5	Evidence at transcript level	2	reviewed	Mus musculus (Mouse)	676				2005-03-01		676	TRUE	TRUE
9369	Q5GH67	FALSE	647	XKR4_MOUSE	XK-related protein 4 [Cleaved into: XK-related protein 4, processed form]	Xkr4 Xrg4	Evidence at protein level	5	reviewed	Mus musculus (Mouse)	647	apoptotic process [GO:0006915]			2005-03-01		647	TRUE	TRUE
9370	Q5GH68	FALSE	449	XKR2_MOUSE	XK-related protein 2 (X Kell blood group-related, X-linked)	Xkrx Xkr2 Xrg2	Evidence at transcript level	2	reviewed	Mus musculus (Mouse)	449				2005-03-01		449	TRUE	TRUE
9371	Q5GIG6	FALSE	834	TNI3K_MOUSE	Serine/threonine-protein kinase TNNI3K (EC 2.7.11.1) (Cardiac ankyrin repeat kinase) (TNNI3-interacting kinase)	Tnni3k Cark	Evidence at transcript level	5	reviewed	Mus musculus (Mouse)	834	bundle of His cell to Purkinje myocyte communication [GO:0086069]; regulation of cardiac conduction [GO:1903779]; regulation of cardiac muscle contraction [GO:0055117]; regulation of heart rate [GO:0002027]	ATP binding [GO:0005524]; metal ion binding [GO:0046872]; protein serine kinase activity [GO:0106310]; protein serine/threonine kinase activity [GO:0004674]		2011-07-27		834	TRUE	TRUE
9372	Q5GLZ0	FALSE	490	Q5GLZ0_MOUSE	unspecific monooxygenase (EC 1.14.14.1)	Cyp2c66	Evidence at protein level	3	unreviewed	Mus musculus (Mouse)	490	hematopoietic progenitor cell differentiation [GO:0002244]	heme binding [GO:0020037]; iron ion binding [GO:0005506]; monooxygenase activity [GO:0004497]; oxidoreductase activity, acting on paired donors, with incorporation or reduction of molecular oxygen [GO:0016705]		2005-03-01		490	TRUE	TRUE
9373	Q5H8A1	FALSE	153	NMS_MOUSE	Neuromedin-S	Nms	Evidence at transcript level	2	reviewed	Mus musculus (Mouse)	153	locomotor rhythm [GO:0045475]; neuropeptide signaling pathway [GO:0007218]	G protein-coupled receptor binding [GO:0001664]		2005-03-01		153	TRUE	TRUE
9374	Q5H8B9	FALSE	2123	FREM3_MOUSE	FRAS1-related extracellular matrix protein 3 (NV domain-containing protein 2)	Frem3 Gm795 Nv2	Evidence at transcript level	3	reviewed	Mus musculus (Mouse)	2123	cell adhesion [GO:0007155]; cell communication [GO:0007154]	metal ion binding [GO:0046872]		2005-08-16		2123	TRUE	TRUE
9375	Q5HZG4	FALSE	932	TAF3_MOUSE	Transcription initiation factor TFIID subunit 3 (140 kDa TATA box-binding protein-associated factor) (TBP-associated factor 3) (Transcription initiation factor TFIID 140 kDa subunit) (TAF(II)140) (TAF140) (TAFII-140) (TAFII140)	Taf3	Evidence at protein level	5	reviewed	Mus musculus (Mouse)	932	maintenance of protein location in nucleus [GO:0051457]; mRNA transcription by RNA polymerase II [GO:0042789]; negative regulation of signal transduction by p53 class mediator [GO:1901797]; negative regulation of transcription by RNA polymerase II [GO:0000122]; positive regulation of transcription initiation by RNA polymerase II [GO:0060261]; regulation of transcription by RNA polymerase II [GO:0006357]; RNA polymerase II preinitiation complex assembly [GO:0051123]; transcription by RNA polymerase II [GO:0006366]	histone H3K4me3 reader activity [GO:0140002]; p53 binding [GO:0002039]; protein heterodimerization activity [GO:0046982]; transcription regulator inhibitor activity [GO:0140416]; zinc ion binding [GO:0008270]		2006-07-11		932	TRUE	TRUE
9376	Q5HZG9	FALSE	337	ZN488_MOUSE	Zinc finger protein 488	Znf488 Gm1206 Zfp488	Evidence at protein level	5	reviewed	Mus musculus (Mouse)	337	negative regulation of DNA-templated transcription [GO:0045892]; oligodendrocyte development [GO:0014003]; positive regulation of myelination [GO:0031643]; positive regulation of oligodendrocyte differentiation [GO:0048714]	DNA binding [GO:0003677]; zinc ion binding [GO:0008270]		2008-11-04		337	TRUE	TRUE
9377	Q5HZH2	FALSE	323	TSR3_MOUSE	18S rRNA aminocarboxypropyltransferase (EC 2.5.1.157) (20S S rRNA accumulation protein 3 homolog)	Tsr3	Evidence at protein level	3	reviewed	Mus musculus (Mouse)	323	enzyme-directed rRNA pseudouridine synthesis [GO:0000455]	18S rRNA aminocarboxypropyltransferase activity [GO:0106388]; S-adenosyl-L-methionine binding [GO:1904047]		2005-02-15		323	TRUE	TRUE
9378	Q5HZH7	FALSE	432	S38A8_MOUSE	Solute carrier family 38 member 8 (Amino acid transporter SLC38A8)	Slc38a8 Gm587	Evidence at protein level	5	reviewed	Mus musculus (Mouse)	432	amino acid transport [GO:0006865]; aspartate metabolic process [GO:0006531]; neuron projection development [GO:0031175]; optic nerve development [GO:0021554]; response to virus [GO:0009615]; retina development in camera-type eye [GO:0060041]; retinal pigment epithelium development [GO:0003406]; viral genome replication [GO:0019079]; visual perception [GO:0007601]			2005-02-15		432	TRUE	TRUE
9379	Q5HZI1	FALSE	1210	MTUS1_MOUSE	Microtubule-associated tumor suppressor 1 homolog (AT2 receptor-binding protein) (Angiotensin-II type 2 receptor-interacting protein) (Coiled-coiled tumor suppressor gene 1 protein) (Mitochondrial tumor suppressor 1 homolog)	Mtus1 Atbp Atip Cctsg1 Kiaa1288 Mtsg1	Evidence at protein level	5	reviewed	Mus musculus (Mouse)	1210	regulation of macrophage chemotaxis [GO:0010758]			2007-10-02		1210	TRUE	TRUE
9380	Q5HZI2	FALSE	419	C2C4C_MOUSE	C2 calcium-dependent domain-containing protein 4C (Nuclear-localized factor 3) (Protein FAM148C)	C2cd4c Fam148c Nlf3	Evidence at protein level	2	reviewed	Mus musculus (Mouse)	419				2005-02-15		419	TRUE	TRUE
9381	Q5HZI9	FALSE	298	S2551_MOUSE	Mitochondrial nicotinamide adenine dinucleotide transporter SLC25A51 (Mitochondrial NAD(+) transporter SLC25A51) (Mitochondrial carrier triple repeat protein 1) (Solute carrier family 25 member 51)	Slc25a51 Mcart1	Evidence at protein level	4	reviewed	Mus musculus (Mouse)	298	aerobic electron transport chain [GO:0019646]; mitochondrial NAD transmembrane transport [GO:1990549]; NADP biosynthetic process [GO:0006741]	NAD transmembrane transporter activity [GO:0051724]; organic anion transmembrane transporter activity [GO:0008514]		2005-02-15		298	TRUE	TRUE
9382	Q5HZJ0	FALSE	1373	RNC_MOUSE	Ribonuclease 3 (EC 3.1.26.3) (Protein Drosha) (Ribonuclease III) (RNase III)	Drosha Etohi2 Rn3 Rnasen	Evidence at protein level	5	reviewed	Mus musculus (Mouse)	1373	defense response to Gram-negative bacterium [GO:0050829]; defense response to Gram-positive bacterium [GO:0050830]; miRNA metabolic process [GO:0010586]; positive regulation of gene expression [GO:0010628]; pre-miRNA processing [GO:0031054]; primary miRNA processing [GO:0031053]; regulation of gene expression [GO:0010468]; regulation of inflammatory response [GO:0050727]; regulation of miRNA metabolic process [GO:2000628]; regulation of regulatory T cell differentiation [GO:0045589]; rRNA processing [GO:0006364]	DEAD/H-box RNA helicase binding [GO:0017151]; lipopolysaccharide binding [GO:0001530]; metal ion binding [GO:0046872]; primary miRNA binding [GO:0070878]; protein homodimerization activity [GO:0042803]; R-SMAD binding [GO:0070412]; ribonuclease III activity [GO:0004525]; RNA endonuclease activity [GO:0004521]		2005-02-15		1373	TRUE	TRUE
9383	Q5HZJ5	FALSE	669	EREP3_MOUSE	Protein ENTREP3 (Endosomal transmembrane epsin interactor 3)	Entrep3 Fam189b	Evidence at protein level	3	reviewed	Mus musculus (Mouse)	669		WW domain binding [GO:0050699]		2005-02-15		669	TRUE	TRUE
9384	Q5HZK1	FALSE	386	CEP44_MOUSE	Centrosomal protein of 44 kDa (Cep44)	Cep44 Kiaa1712	Evidence at transcript level	3	reviewed	Mus musculus (Mouse)	386	centriole replication [GO:0007099]; centriole-centriole cohesion [GO:0010457]; centrosome cycle [GO:0007098]	microtubule binding [GO:0008017]		2005-02-15		386	TRUE	TRUE
9385	Q5HZK2	FALSE	202	NRSN2_MOUSE	Neurensin-2	Nrsn2 Gm123	Evidence at protein level	4	reviewed	Mus musculus (Mouse)	202				2005-02-15		202	TRUE	TRUE
9386	Q5I012	FALSE	1090	S38AA_MOUSE	Solute carrier family 38 member 10 (Amino acid transporter SLC38A10)	Slc38a10	Evidence at protein level	5	reviewed	Mus musculus (Mouse)	1090	amino acid transport [GO:0006865]; bone development [GO:0060348]			2008-02-26		1090	TRUE	TRUE
9387	Q5I043	FALSE	1051	UBP28_MOUSE	Ubiquitin carboxyl-terminal hydrolase 28 (EC 3.4.19.12) (Deubiquitinating enzyme 28) (Ubiquitin thioesterase 28) (Ubiquitin-specific-processing protease 28)	Usp28 Kiaa1515	Evidence at protein level	5	reviewed	Mus musculus (Mouse)	1051	cell population proliferation [GO:0008283]; DNA damage checkpoint signaling [GO:0000077]; DNA repair [GO:0006281]; intrinsic apoptotic signaling pathway in response to DNA damage by p53 class mediator [GO:0042771]; protein deubiquitination [GO:0016579]; proteolysis [GO:0006508]; regulation of protein stability [GO:0031647]; response to ionizing radiation [GO:0010212]	cysteine-type deubiquitinase activity [GO:0004843]		2005-02-15		1051	TRUE	TRUE
9388	Q5I0V9	FALSE	184	Q5I0V9_MOUSE	RIKEN cDNA 2900092C05 gene	2900092C05Rik	Evidence at protein level	1	unreviewed	Mus musculus (Mouse)	184				2005-02-15		184	TRUE	TRUE
9389	Q5I0W6	FALSE	244	Q5I0W6_MOUSE	Methyltransferase like 7A2 (Thiol methyltransferase 1A2) (UbiE3)	Tmt1a2 Mettl7a2 UbiE3	Evidence at transcript level	1	unreviewed	Mus musculus (Mouse)	244	methylation [GO:0032259]	S-adenosylmethionine-dependent methyltransferase activity [GO:0008757]		2005-02-15		244	TRUE	TRUE
9390	Q5I1X5	FALSE	824	IASPP_MOUSE	RelA-associated inhibitor (Inhibitor of ASPP protein) (Protein iASPP) (NFkB-interacting protein 1) (PPP1R13B-like protein)	Ppp1r13l Nkip1	Evidence at protein level	5	reviewed	Mus musculus (Mouse)	824	apoptotic process [GO:0006915]; cardiac muscle contraction [GO:0060048]; cardiac right ventricle morphogenesis [GO:0003215]; embryonic camera-type eye development [GO:0031076]; hair cycle [GO:0042633]; multicellular organism growth [GO:0035264]; multicellular organismal-level homeostasis [GO:0048871]; negative regulation of inflammatory response [GO:0050728]; negative regulation of transcription by RNA polymerase II [GO:0000122]; positive regulation of cell differentiation [GO:0045597]; post-embryonic development [GO:0009791]; ventricular cardiac muscle tissue development [GO:0003229]	identical protein binding [GO:0042802]		2005-02-15	DISEASE: Note=A recessive 14-bp deletion, which gives rise to a truncated protein, is the cause of the waved 3 phenotype (wa3). Wa3 mice have open eyes at birth, a wavy coat, and abnormalities of the heart and skin. They develop focal cardiac necrosis at an early age which progresses to fatal dilated cardiomyopathy (PubMed:15661756). Higher expression of pro-inflammatory cytokines is observed in the heart of wa3 mice compared to controls (PubMed:28069640). {ECO:0000269|PubMed:15661756, ECO:0000269|PubMed:28069640}.	824	TRUE	TRUE
9391	Q5I2A0	FALSE	440	SPA3G_MOUSE	Serine protease inhibitor A3G (Serpin A3G) (Serine protease inhibitor 2A) (Serpin 2A)	Serpina3g Spi2A	Evidence at protein level	4	reviewed	Mus musculus (Mouse)	440	adaptive immune response [GO:0002250]; apoptotic process [GO:0006915]; response to cytokine [GO:0034097]; response to peptide hormone [GO:0043434]	cysteine-type endopeptidase inhibitor activity [GO:0004869]; serine-type endopeptidase inhibitor activity [GO:0004867]		2005-06-21		440	TRUE	TRUE
9392	Q5IBH6	FALSE	268	SPE4A_MOUSE	Speedy protein E4A (Rapid inducer of G2/M progression in oocytes E4A) (RINGO E4A) (mSpy/Ringo E4A)	Spdye4a Spdyb	Evidence at protein level	3	reviewed	Mus musculus (Mouse)	268	positive regulation of cyclin-dependent protein serine/threonine kinase activity [GO:0045737]	protein kinase binding [GO:0019901]		2005-02-15		268	TRUE	TRUE
9393	Q5IBH7	FALSE	310	SPDYA_MOUSE	Speedy protein A (Protein expressed in male leptotene and zygotene spermatocytes 465) (MLZ-465) (Rapid inducer of G2/M progression in oocytes A) (RINGO A) (mSpy/Ringo A) (Speedy-1) (Spy1)	Spdya Spdy1	Evidence at protein level	5	reviewed	Mus musculus (Mouse)	310	DNA damage response [GO:0006974]; establishment of protein localization to telomere [GO:0070200]; G1/S transition of mitotic cell cycle [GO:0000082]; male meiotic nuclear division [GO:0007140]; meiotic attachment of telomere to nuclear envelope [GO:0070197]; oogenesis [GO:0048477]; positive regulation of cell population proliferation [GO:0008284]; positive regulation of cyclin-dependent protein serine/threonine kinase activity [GO:0045737]; spermatogenesis [GO:0007283]; telomere capping [GO:0016233]	protein kinase activator activity [GO:0030295]; protein kinase binding [GO:0019901]		2011-07-27		310	TRUE	TRUE
9394	Q5IR70	FALSE	849	CAGE1_MOUSE	Cancer-associated gene 1 protein homolog (CAGE-1) (Cancer/testis antigen 3 homolog) (CT3 homolog)	Cage1 Ctag3	Evidence at protein level	2	reviewed	Mus musculus (Mouse)	849				2011-07-27		849	TRUE	TRUE
9395	Q5IRJ6	FALSE	567	ZNT9_MOUSE	Proton-coupled zinc antiporter SLC30A9, mitochondrial (GRIP1-associated coactivator 63) (GAC63) (Solute carrier family 30 member 9) (Zinc transporter 9) (ZnT-9)	Slc30a9	Evidence at protein level	5	reviewed	Mus musculus (Mouse)	567	intracellular zinc ion homeostasis [GO:0006882]; positive regulation of transcription by RNA polymerase II [GO:0045944]; regulation of mitochondrion organization [GO:0010821]; zinc ion transport [GO:0006829]	antiporter activity [GO:0015297]; chromatin binding [GO:0003682]; nuclear receptor binding [GO:0016922]; transcription coactivator activity [GO:0003713]; zinc ion transmembrane transporter activity [GO:0005385]		2007-07-24		567	TRUE	TRUE
9396	Q5ISE2	FALSE	725	Z36L3_MOUSE	mRNA decay activator protein ZFP36L3 (Zinc finger protein 36, C3H1 type-like 3) (zinc finger protein 36-like 3)	Zfp36l3	Evidence at protein level	5	reviewed	Mus musculus (Mouse)	725	nuclear-transcribed mRNA catabolic process, deadenylation-dependent decay [GO:0000288]; nuclear-transcribed mRNA poly(A) tail shortening [GO:0000289]	DNA binding [GO:0003677]; mRNA 3'-UTR AU-rich region binding [GO:0035925]; RNA binding [GO:0003723]; zinc ion binding [GO:0008270]	DISRUPTION PHENOTYPE: Mice are viable and fertile, without apparent morphological or histological abnormalities in the placenta, but display a decrease in the numbers of surviving offspring. Display an abnormal accumulation of placental 3'UTR ARE-containing mRNAs. Exhibit also a decrease in ARE-containing mRNA decay in differentiated trophoblast stem cells. {ECO:0000269|PubMed:26952984}.	2005-02-15		725	TRUE	TRUE
9397	Q5IXF8	FALSE	512	GLP2R_MOUSE	Glucagon-like peptide 2 receptor (GLP-2 receptor) (GLP-2-R) (GLP-2R)	Glp2r	Evidence at transcript level	3	reviewed	Mus musculus (Mouse)	512	adenylate cyclase-modulating G protein-coupled receptor signaling pathway [GO:0007188]; cell surface receptor signaling pathway [GO:0007166]	glucagon receptor activity [GO:0004967]		2007-10-02		512	TRUE	TRUE
9398	Q5JCS9	FALSE	372	B3GN3_MOUSE	N-acetyllactosaminide beta-1,3-N-acetylglucosaminyltransferase 3 (EC 2.4.1.149) (Core 1 extending beta-1,3-N-acetylglucosaminyltransferase) (EC 2.4.1.146) (Core1-beta3GlcNAcT) (UDP-GlcNAc:betaGal beta-1,3-N-acetylglucosaminyltransferase 3) (BGnT-3) (Beta-1,3-Gn-T3) (Beta-1,3-N-acetylglucosaminyltransferase 3) (Beta3Gn-T3)	B3gnt3	Evidence at transcript level	4	reviewed	Mus musculus (Mouse)	372	poly-N-acetyllactosamine biosynthetic process [GO:0030311]; protein glycosylation [GO:0006486]	beta-1,3-galactosyl-O-glycosyl-glycoprotein beta-1,3-N-acetylglucosaminyltransferase activity [GO:0047223]; N-acetyllactosaminide beta-1,3-N-acetylglucosaminyltransferase activity [GO:0008532]		2005-02-15		372	TRUE	TRUE
9399	Q5JCT0	FALSE	437	GCNT3_MOUSE	Beta-1,3-galactosyl-O-glycosyl-glycoprotein beta-1,6-N-acetylglucosaminyltransferase 3 (EC 2.4.1.102) (EC 2.4.1.148) (EC 2.4.1.150) (C2GnT-mucin type) (C2GnT-M) (Mucus-type core 2 beta-1,6-N-acetylglucosaminyltransferase)	Gcnt3	Evidence at transcript level	5	reviewed	Mus musculus (Mouse)	437	intestinal absorption [GO:0050892]; kidney morphogenesis [GO:0060993]; protein O-linked glycosylation [GO:0006493]; tissue morphogenesis [GO:0048729]	acetylgalactosaminyl-O-glycosyl-glycoprotein beta-1,6-N-acetylglucosaminyltransferase activity [GO:0047225]; acetylglucosaminyltransferase activity [GO:0008375]; beta-1,3-galactosyl-O-glycosyl-glycoprotein beta-1,6-N-acetylglucosaminyltransferase activity [GO:0003829]; N-acetyllactosaminide beta-1,6-N-acetylglucosaminyltransferase activity [GO:0008109]		2007-05-29		437	TRUE	TRUE
9400	Q5K2P8	FALSE	849	POLS2_MOUSE	Polyserase-2 (EC 3.4.21.-) (Polyserine protease 2) (Serine protease 36)	Prss36	Evidence at transcript level	4	reviewed	Mus musculus (Mouse)	849	proteolysis [GO:0006508]	serine-type endopeptidase activity [GO:0004252]		2005-02-15		849	TRUE	TRUE
9401	Q5K6N0	FALSE	675	TM232_MOUSE	Transmembrane protein 232 (Testis-specific protein 13)	Tmem232 Tes13	Evidence at transcript level	5	reviewed	Mus musculus (Mouse)	675	cell projection organization [GO:0030030]; flagellated sperm motility [GO:0030317]; maintenance of protein complex location [GO:0098544]; spermatid cytoplasm removal during spermiation of flagellated sperm [GO:0160087]; spermatogenesis [GO:0007283]		DISRUPTION PHENOTYPE: Deficient mice are viable and display no apparent abnormalities. However male mice are infertile. Mice display an abnormal sperm flagellum morphology. Furthermore, mice have low sperm motility and decreased total sperm count. The sperm flagella of deficient mice have abnormalities in the cytoplasm removal and the flagella axoneme lacks microtubule doublet 7 and the corresponding ODF. {ECO:0000269|PubMed:37371084}.	2010-06-15		675	TRUE	TRUE
9402	Q5KU39	FALSE	853	VPS41_MOUSE	Vacuolar protein sorting-associated protein 41 homolog (VAM2 homolog) (mVAM2)	Vps41	Evidence at protein level	5	reviewed	Mus musculus (Mouse)	853	autophagy [GO:0006914]; endosomal vesicle fusion [GO:0034058]; endosome to lysosome transport [GO:0008333]; late endosome to lysosome transport [GO:1902774]; protein targeting to vacuole [GO:0006623]; vesicle-mediated transport [GO:0016192]	identical protein binding [GO:0042802]; microtubule binding [GO:0008017]; zinc ion binding [GO:0008270]		2005-02-15		853	TRUE	TRUE
9403	Q5M6W3	FALSE	596	CLHC1_MOUSE	Clathrin heavy chain linker domain-containing protein 1	Clhc1	Evidence at transcript level	1	reviewed	Mus musculus (Mouse)	596				2005-02-01		596	TRUE	TRUE
9404	Q5M8M2	FALSE	238	CMA1B_MOUSE	Ciliary microtubule associated protein 1B (Outer dense fiber protein 3-like protein 3) (Outer dense fiber protein 3B)	Cimap1b Odf3b Odf3l3	Evidence at transcript level	2	reviewed	Mus musculus (Mouse)	238				2005-02-01		238	TRUE	TRUE
9405	Q5M8M9	FALSE	314	LRC52_MOUSE	Leucine-rich repeat-containing protein 52 (BK channel auxiliary gamma subunit LRRC52)	Lrrc52	Evidence at protein level	5	reviewed	Mus musculus (Mouse)	314	establishment of localization in cell [GO:0051649]; potassium ion transport [GO:0006813]	potassium channel activator activity [GO:0099104]; potassium channel activity [GO:0005267]; transmembrane transporter binding [GO:0044325]; voltage-gated potassium channel activity [GO:0005249]	DISRUPTION PHENOTYPE: Knockout Kcnu1 male mice exhibit severely impaired fertility. Activation of Kcnu1 currents in sperm lacking Lrrc52 requires more positive voltages and higher pH than for wild-type sperm. {ECO:0000269|PubMed:25675513}.	2005-02-01		314	TRUE	TRUE
9406	Q5M8N0	FALSE	164	CNRP1_MOUSE	CB1 cannabinoid receptor-interacting protein 1 (CRIP-1)	Cnrip1	Evidence at protein level	3	reviewed	Mus musculus (Mouse)	164	regulation of trans-synaptic signaling by endocannabinoid, modulating synaptic transmission [GO:0150036]	type 1 cannabinoid receptor binding [GO:0031718]		2005-02-01		164	TRUE	TRUE
9407	Q5M8N4	FALSE	293	D39U1_MOUSE	Epimerase family protein SDR39U1 (EC 1.1.1.-) (Short-chain dehydrogenase/reductase family 39U member 1)	Sdr39u1	Evidence at protein level	2	reviewed	Mus musculus (Mouse)	293		oxidoreductase activity [GO:0016491]		2019-02-13		293	TRUE	TRUE
9408	Q5M8P2	FALSE	212	Q5M8P2_MOUSE	Predicted gene 5169 (Predicted gene, 382277)	Gm5169 382277 EG382275 EG546272	Evidence at transcript level	1	unreviewed	Mus musculus (Mouse)	212				2005-02-01		212	TRUE	TRUE
9409	Q5M8Q2	FALSE	105	H2AL1_MOUSE	Histone H2A-like 1 (H2A.L.1) (H2AL1) (Histone H2Alike 1)	H2al1a; H2al1c; H2al1d; H2al1f; H2al1g; H2al1h; H2al1i	Evidence at transcript level	4	reviewed	Mus musculus (Mouse)	105	cell differentiation [GO:0030154]; chromosome organization [GO:0051276]; spermatogenesis [GO:0007283]	DNA binding [GO:0003677]; protein heterodimerization activity [GO:0046982]; structural constituent of chromatin [GO:0030527]		2005-02-01		105	TRUE	TRUE
9410	Q5M8R5	FALSE	227	Q5M8R5_MOUSE	Predicted gene, 20852 (Ssty2 protein)	Gm20852 Ssty2	Evidence at transcript level	1	unreviewed	Mus musculus (Mouse)	227	gamete generation [GO:0007276]			2005-02-01		227	TRUE	TRUE
9411	Q5M8S2	FALSE	314	PRS46_MOUSE	Serine protease 46 (EC 3.4.21.-)	Prss46	Evidence at protein level	3	reviewed	Mus musculus (Mouse)	314	proteolysis [GO:0006508]	serine-type endopeptidase activity [GO:0004252]		2012-07-11		314	TRUE	TRUE
9412	Q5M956	FALSE	257	KCTD1_MOUSE	BTB/POZ domain-containing protein KCTD1	Kctd1	Evidence at protein level	3	reviewed	Mus musculus (Mouse)	257	negative regulation of DNA-templated transcription [GO:0045892]; protein homooligomerization [GO:0051260]			2005-02-01		257	TRUE	TRUE
9413	Q5M9N4	FALSE	188	PIGH_MOUSE	Phosphatidylinositol N-acetylglucosaminyltransferase subunit H (Phosphatidylinositol-glycan biosynthesis class H protein) (PIG-H)	Pigh	Evidence at transcript level	2	reviewed	Mus musculus (Mouse)	188	GPI anchor biosynthetic process [GO:0006506]			2005-02-01		188	TRUE	TRUE
9414	Q5MJS3	FALSE	579	FA20C_MOUSE	Extracellular serine/threonine protein kinase FAM20C (EC 2.7.11.1) (Dentin matrix protein 4) (DMP-4) (Golgi-enriched fraction casein kinase) (GEF-CK)	Fam20c Dmp4 Kiaa4081	Evidence at protein level	5	reviewed	Mus musculus (Mouse)	579	biomineral tissue development [GO:0031214]; dentinogenesis [GO:0097187]; enamel mineralization [GO:0070166]; odontoblast differentiation [GO:0071895]; osteoclast maturation [GO:0036179]; positive regulation of bone mineralization [GO:0030501]; positive regulation of osteoblast differentiation [GO:0045669]; protein phosphorylation [GO:0006468]; regulation of fibroblast growth factor receptor signaling pathway [GO:0040036]; regulation of phosphorus metabolic process [GO:0051174]; skeletal system development [GO:0001501]	ATP binding [GO:0005524]; calcium ion binding [GO:0005509]; manganese ion binding [GO:0030145]; protease binding [GO:0002020]; protein serine kinase activity [GO:0106310]; protein serine/threonine kinase activity [GO:0004674]	DISRUPTION PHENOTYPE: Mice survive to adulthood and show biomineralization defects, suc as severe amelogenesis imperfecta (AI). In addition, mice are severely hypophosphatemic and develop notable lesions in both dentin and bone. {ECO:0000269|PubMed:22732358}.	2005-02-01		579	TRUE	TRUE
9415	Q5MPP0	FALSE	372	FA2H_MOUSE	Fatty acid 2-hydroxylase (EC 1.14.18.-) (Fatty acid alpha-hydroxylase)	Fa2h Faah	Evidence at protein level	5	reviewed	Mus musculus (Mouse)	372	central nervous system myelin maintenance [GO:0032286]; ceramide biosynthetic process [GO:0046513]; establishment of skin barrier [GO:0061436]; fatty acid biosynthetic process [GO:0006633]; fatty acid metabolic process [GO:0006631]; galactosylceramide biosynthetic process [GO:0006682]; glucosylceramide biosynthetic process [GO:0006679]; lipid modification [GO:0030258]; peripheral nervous system myelin maintenance [GO:0032287]; plasma membrane raft organization [GO:0044857]; regulation of acinar cell proliferation [GO:1904697]; regulation of hair cycle [GO:0042634]; regulation of sebum secreting cell proliferation [GO:1904002]; sebaceous gland cell differentiation [GO:0001949]	4-hydroxysphinganine ceramide fatty acyl 2-hydroxylase activity [GO:0120521]; fatty acid 2-hydroxylase activity [GO:0080132]; free fatty acid 2-hydroxylase activity [GO:0120520]; heme binding [GO:0020037]; iron ion binding [GO:0005506]	DISRUPTION PHENOTYPE: Knockout mice have normal oligodentrocyte differentiation and develope structural and functional normal myelin up to early adulthood. However, aged knockout mice show a massive axon and myelin sheath degeneration in the spinal cord (PubMed:18815260). Knockout mice show delayed fur development and a cyclic alopecia (PubMed:21628453). {ECO:0000269|PubMed:18815260, ECO:0000269|PubMed:21628453}.	2005-02-01		372	TRUE	TRUE
9416	Q5NBU5	FALSE	443	FBX39_MOUSE	F-box only protein 39	Fbxo39	Inferred from homology	2	reviewed	Mus musculus (Mouse)	443				2005-03-15		443	TRUE	TRUE
9417	Q5NBU8	FALSE	273	XAF1_MOUSE	XIAP-associated factor 1 (BIRC4-binding protein)	Xaf1 Birc4bp Xiapaf1	Evidence at protein level	3	reviewed	Mus musculus (Mouse)	273	apoptotic process [GO:0006915]	zinc ion binding [GO:0008270]		2008-04-08		273	TRUE	TRUE
9418	Q5NBX1	FALSE	1337	COBL_MOUSE	Protein cordon-bleu	Cobl Kiaa0633	Evidence at protein level	5	reviewed	Mus musculus (Mouse)	1337	actin crosslink formation [GO:0051764]; actin cytoskeleton organization [GO:0030036]; actin filament network formation [GO:0051639]; actin filament polymerization [GO:0030041]; collateral sprouting in absence of injury [GO:0048669]; digestive tract development [GO:0048565]; embryonic axis specification [GO:0000578]; floor plate development [GO:0033504]; liver development [GO:0001889]; neural tube closure [GO:0001843]; notochord development [GO:0030903]; positive regulation of dendrite development [GO:1900006]; positive regulation of ruffle assembly [GO:1900029]; somite specification [GO:0001757]	actin monomer binding [GO:0003785]		2005-02-01		1337	TRUE	TRUE
9419	Q5NBY9	FALSE	687	PATZ1_MOUSE	POZ (BTB) and AT hook-containing zinc finger 1 (BTB/POZ domain zinc finger transcription factor) (Protein kinase A RI subunit alpha-associated protein) (Zinc finger and BTB domain-containing protein 19) (Zinc finger protein 278)	Patz1	Evidence at protein level	5	reviewed	Mus musculus (Mouse)	687	male gonad development [GO:0008584]; negative regulation of DNA-templated transcription [GO:0045892]; negative regulation of endothelial cell migration [GO:0010596]; positive regulation of DNA-templated transcription [GO:0045893]; regulation of DNA-templated transcription [GO:0006355]; regulation of gene expression [GO:0010468]; spermatogenesis [GO:0007283]; T cell differentiation [GO:0030217]	chromatin binding [GO:0003682]; RNA polymerase II cis-regulatory region sequence-specific DNA binding [GO:0000978]; ubiquitin protein ligase binding [GO:0031625]; zinc ion binding [GO:0008270]	DISRUPTION PHENOTYPE: Mutant mice mostly die in utero or soon after birth likely because of developmental defects in the cardiac outflow tract and/or neural tube closure (PubMed:22886576, PubMed:33898458). Few mice that reach the adult life, equally distributed between males and females, show a dwarf phenotype likely due to defects in cell proliferation (PubMed:22886576). Deletion gene also results in disruption of the testis cytoarchitecture and block of spermatogenesis (PubMed:18241078). {ECO:0000269|PubMed:18241078, ECO:0000269|PubMed:22886576, ECO:0000269|PubMed:33898458}.	2005-02-01		687	TRUE	TRUE
9420	Q5NC05	FALSE	1138	TTF2_MOUSE	Transcription termination factor 2 (EC 3.6.4.-) (RNA polymerase II termination factor) (Transcription release factor 2)	Ttf2	Evidence at protein level	4	reviewed	Mus musculus (Mouse)	1138	DNA-templated transcription termination [GO:0006353]; mRNA processing [GO:0006397]; RNA splicing [GO:0008380]	ATP binding [GO:0005524]; ATP-dependent activity, acting on DNA [GO:0008094]; DNA binding [GO:0003677]; helicase activity [GO:0004386]; hydrolase activity [GO:0016787]; zinc ion binding [GO:0008270]		2007-07-10		1138	TRUE	TRUE
9421	Q5NC32	FALSE	447	MOT11_MOUSE	Monocarboxylate transporter 11 (MCT 11) (Solute carrier family 16 member 11)	Slc16a11 Mct11	Evidence at transcript level	3	reviewed	Mus musculus (Mouse)	447	lipid metabolic process [GO:0006629]	pyruvate transmembrane transporter activity [GO:0050833]; symporter activity [GO:0015293]		2005-02-01		447	TRUE	TRUE
9422	Q5NC41	FALSE	235	Q5NC41_MOUSE	RIKEN cDNA 1810065E05 gene	1810065E05Rik	Evidence at protein level	1	unreviewed	Mus musculus (Mouse)	235	response to bacterium [GO:0009617]			2005-02-01		235	TRUE	TRUE
9423	Q5NC44	FALSE	324	Q5NC44_MOUSE	Olfactory receptor family 2 subfamily T member 49	Or2t49 Olfr331	Predicted	2	unreviewed	Mus musculus (Mouse)	324	G protein-coupled receptor signaling pathway [GO:0007186]; sensory perception of smell [GO:0007608]	G protein-coupled receptor activity [GO:0004930]; olfactory receptor activity [GO:0004984]		2005-02-01		324	TRUE	TRUE
9424	Q5NC45	FALSE	344	Q5NC45_MOUSE	Olfactory receptor	Or2av9 Olfr332	Inferred from homology	2	unreviewed	Mus musculus (Mouse)	344	G protein-coupled receptor signaling pathway [GO:0007186]; sensory perception of smell [GO:0007608]	G protein-coupled receptor activity [GO:0004930]; olfactory receptor activity [GO:0004984]		2005-02-01		344	TRUE	TRUE
9425	Q5NC48	FALSE	229	Q5NC48_MOUSE	Predicted gene 12253	Gm12253	Predicted	1	unreviewed	Mus musculus (Mouse)	229				2005-02-01		229	TRUE	TRUE
9426	Q5NC55	FALSE	308	Q5NC55_MOUSE	Olfactory receptor	Or5af2 Olfr313	Inferred from homology	2	unreviewed	Mus musculus (Mouse)	308	G protein-coupled receptor signaling pathway [GO:0007186]; sensory perception of smell [GO:0007608]	G protein-coupled receptor activity [GO:0004930]; olfactory receptor activity [GO:0004984]		2005-02-01		308	TRUE	TRUE
9427	Q5NC57	FALSE	135	CF144_MOUSE	Cilia- and flagella-associated protein 144 (Testis highly expressed protein 6)	Cfap144 Theg6	Evidence at protein level	5	reviewed	Mus musculus (Mouse)	135	flagellated sperm motility [GO:0030317]			2008-06-10		135	TRUE	TRUE
9428	Q5NC59	FALSE	308	Q5NC59_MOUSE	Olfactory receptor	Or9e1 Olfr311 Olfr312	Inferred from homology	2	unreviewed	Mus musculus (Mouse)	308	G protein-coupled receptor signaling pathway [GO:0007186]; sensory perception of smell [GO:0007608]	G protein-coupled receptor activity [GO:0004930]; olfactory receptor activity [GO:0004984]		2005-02-01		308	TRUE	TRUE
9429	Q5NC63	FALSE	627	Q5NC63_MOUSE	Predicted gene 12258	Gm12258	Inferred from homology	1	unreviewed	Mus musculus (Mouse)	627	regulation of DNA-templated transcription [GO:0006355]	DNA binding [GO:0003677]; zinc ion binding [GO:0008270]		2013-09-18		627	TRUE	TRUE
9430	Q5NC83	FALSE	441	SMIP7_MOUSE	Protein SPMIP7 (Post-meiotic spermatogenesis protein 1) (Sperm microtubule inner protein 7) (Spermatogenesis-associated protein 48)	Spmip7 Pms1 Spata48	Evidence at transcript level	3	reviewed	Mus musculus (Mouse)	441	cell differentiation [GO:0030154]; spermatogenesis [GO:0007283]		DISRUPTION PHENOTYPE: Mice have smaller testis and show impaired spermatogenesis. {ECO:0000269|PubMed:29700843}.	2008-04-29		441	TRUE	TRUE
9431	Q5NC97	FALSE	312	Q5NC97_MOUSE	Vomeronasal type-1 receptor	Vmn1r209 Vmn1r219	Inferred from homology	2	unreviewed	Mus musculus (Mouse)	312	response to pheromone [GO:0019236]; sensory perception of chemical stimulus [GO:0007606]	pheromone receptor activity [GO:0016503]		2005-02-01		312	TRUE	TRUE
9432	Q5NCB2	FALSE	835	Q5NCB2_MOUSE	Predicted gene 12185	Gm12185	Inferred from homology	1	unreviewed	Mus musculus (Mouse)	835		GTP binding [GO:0005525]; hydrolase activity [GO:0016787]		2005-02-01		835	TRUE	TRUE
9433	Q5NCB3	FALSE	844	Q5NCB3_MOUSE	Predicted gene 5431	Gm5431	Evidence at protein level	1	unreviewed	Mus musculus (Mouse)	844		GTP binding [GO:0005525]; hydrolase activity [GO:0016787]		2005-02-01		844	TRUE	TRUE
9434	Q5NCC3	FALSE	630	TRI41_MOUSE	E3 ubiquitin-protein ligase TRIM41 (EC 2.3.2.27) (Tripartite motif-containing protein 41)	Trim41	Evidence at protein level	5	reviewed	Mus musculus (Mouse)	630	cellular response to lipopolysaccharide [GO:0071222]; cellular response to muramyl dipeptide [GO:0071225]; defense response to virus [GO:0051607]; positive regulation of type I interferon-mediated signaling pathway [GO:0060340]; protein monoubiquitination [GO:0006513]	identical protein binding [GO:0042802]; ubiquitin protein ligase activity [GO:0061630]; zinc ion binding [GO:0008270]	DISRUPTION PHENOTYPE: Deletion mutant impairs the production of inflammatory cytokines and type I interferons in macrophages after infection with both DNA and RNA viruses. {ECO:0000269|PubMed:33640899}.	2005-02-01		630	TRUE	TRUE
9435	Q5NCC7	FALSE	333	Q5NCC7_MOUSE	Olfactory receptor	Or2ab1 Olfr324	Evidence at transcript level	2	unreviewed	Mus musculus (Mouse)	333	G protein-coupled receptor signaling pathway [GO:0007186]; sensory perception of smell [GO:0007608]	G protein-coupled receptor activity [GO:0004930]; olfactory receptor activity [GO:0004984]		2005-02-01		333	TRUE	TRUE
9436	Q5NCC8	FALSE	327	Q5NCC8_MOUSE	Olfactory receptor	Or2w3 Olfr179 Olfr322	Inferred from homology	2	unreviewed	Mus musculus (Mouse)	327	G protein-coupled receptor signaling pathway [GO:0007186]; sensory perception of smell [GO:0007608]	G protein-coupled receptor activity [GO:0004930]; olfactory receptor activity [GO:0004984]		2005-02-01		327	TRUE	TRUE
9437	Q5NCC9	FALSE	485	TRI58_MOUSE	E3 ubiquitin-protein ligase TRIM58 (EC 2.3.2.27) (RING-type E3 ubiquitin transferase TRIM58) (Tripartite motif-containing protein 58)	Trim58 Gm16	Evidence at transcript level	5	reviewed	Mus musculus (Mouse)	485	positive regulation of erythrocyte enucleation [GO:0061931]; protein autoubiquitination [GO:0051865]; protein polyubiquitination [GO:0000209]; regulation of nuclear migration along microtubule [GO:1902838]; ubiquitin-dependent protein catabolic process [GO:0006511]	dynein heavy chain binding [GO:0045504]; dynein intermediate chain binding [GO:0045505]; ubiquitin protein ligase activity [GO:0061630]; zinc ion binding [GO:0008270]		2005-02-01		485	TRUE	TRUE
9438	Q5NCD0	FALSE	323	Q5NCD0_MOUSE	Olfactory receptor	Or11l3 Olfr323	Inferred from homology	2	unreviewed	Mus musculus (Mouse)	323	G protein-coupled receptor signaling pathway [GO:0007186]; sensory perception of smell [GO:0007608]	G protein-coupled receptor activity [GO:0004930]; olfactory receptor activity [GO:0004984]		2005-02-01		323	TRUE	TRUE
9439	Q5NCD2	FALSE	326	Q5NCD2_MOUSE	Olfactory receptor	Or2t46 Olfr325	Inferred from homology	2	unreviewed	Mus musculus (Mouse)	326	G protein-coupled receptor signaling pathway [GO:0007186]; sensory perception of smell [GO:0007608]	G protein-coupled receptor activity [GO:0004930]; olfactory receptor activity [GO:0004984]		2005-02-01		326	TRUE	TRUE
9440	Q5NCD3	FALSE	310	Q5NCD3_MOUSE	Olfactory receptor	Or2t47 Olfr328	Inferred from homology	2	unreviewed	Mus musculus (Mouse)	310	G protein-coupled receptor signaling pathway [GO:0007186]; sensory perception of smell [GO:0007608]	G protein-coupled receptor activity [GO:0004930]; olfactory receptor activity [GO:0004984]		2005-02-01		310	TRUE	TRUE
9441	Q5NCD6	FALSE	327	Q5NCD6_MOUSE	Olfactory receptor	Or2w3b Olfr179 Olfr317	Inferred from homology	2	unreviewed	Mus musculus (Mouse)	327	G protein-coupled receptor signaling pathway [GO:0007186]; sensory perception of smell [GO:0007608]	G protein-coupled receptor activity [GO:0004930]; olfactory receptor activity [GO:0004984]		2005-02-01		327	TRUE	TRUE
9442	Q5NCD7	FALSE	306	Q5NCD7_MOUSE	Olfactory receptor	Or2ak5 Olfr316 Olfr318	Evidence at transcript level	2	unreviewed	Mus musculus (Mouse)	306	G protein-coupled receptor signaling pathway [GO:0007186]; sensory perception of smell [GO:0007608]	G protein-coupled receptor activity [GO:0004930]; olfactory receptor activity [GO:0004984]		2005-02-01		306	TRUE	TRUE
9443	Q5NCE8	FALSE	434	MRS2_MOUSE	Magnesium transporter MRS2 homolog, mitochondrial (MRS2-like protein)	Mrs2 Gm902 Mrs2l	Evidence at transcript level	4	reviewed	Mus musculus (Mouse)	434	lactate metabolic process [GO:0006089]; mitochondrial magnesium ion transmembrane transport [GO:0045016]	magnesium ion transmembrane transporter activity [GO:0015095]		2005-11-22		434	TRUE	TRUE
9444	Q5NCF2	FALSE	145	TPPC1_MOUSE	Trafficking protein particle complex subunit 1	Trappc1	Evidence at protein level	3	reviewed	Mus musculus (Mouse)	145	COPII vesicle coating [GO:0048208]; endoplasmic reticulum to Golgi vesicle-mediated transport [GO:0006888]; vesicle coating [GO:0006901]; vesicle tethering [GO:0099022]			2005-02-01		145	TRUE	TRUE
9445	Q5NCH9	FALSE	871	GRM6_MOUSE	Metabotropic glutamate receptor 6 (mGluR6)	Grm6 Gprc1f Mglur6	Evidence at protein level	5	reviewed	Mus musculus (Mouse)	871	chemical synaptic transmission [GO:0007268]; detection of light stimulus involved in visual perception [GO:0050908]; G protein-coupled glutamate receptor signaling pathway [GO:0007216]; G protein-coupled receptor signaling pathway [GO:0007186]; gene expression [GO:0010467]; locomotory behavior [GO:0007626]; positive regulation of calcium ion import across plasma membrane [GO:1905665]; retina development in camera-type eye [GO:0060041]; sensory perception of light stimulus [GO:0050953]; signal transduction [GO:0007165]; synapse assembly [GO:0007416]; visual perception [GO:0007601]	glutamate receptor activity [GO:0008066]; group III metabotropic glutamate receptor activity [GO:0001642]; protein homodimerization activity [GO:0042803]	DISRUPTION PHENOTYPE: Retinal cells from mutant mice display a subtly altered response to cycles of light and darkness, due to a failure of the ON bipolar cells in the retina to become depolarized in response to light. As a consequence, mutant mice display little or no pupillary contraction in adaptation to low light intensity. Besides, they exhibit strongly impaired responses to moving stimuli, and fail to produce a response when the visual constrast is low. Besides, rod bipolar cells from mutant mice lack TRPM1 channel activity. {ECO:0000269|PubMed:22131384, ECO:0000269|PubMed:7889569, ECO:0000269|PubMed:9144650}.	2005-02-01		871	TRUE	TRUE
9446	Q5NCI0	FALSE	926	URGCP_MOUSE	Up-regulator of cell proliferation (HBV X protein up-regulated gene 4 protein homolog) (HBxAg up-regulated gene 4 protein homolog)	Urgcp Urg4	Evidence at transcript level	3	reviewed	Mus musculus (Mouse)	926		GTP binding [GO:0005525]		2005-02-01		926	TRUE	TRUE
9447	Q5NCJ1	FALSE	1609	Q5NCJ1_MOUSE	Rap guanine nucleotide exchange factor (GEF) 6	Rapgef6	Evidence at protein level	2	unreviewed	Mus musculus (Mouse)	1609	microvillus assembly [GO:0030033]; protein localization to plasma membrane [GO:0072659]; small GTPase-mediated signal transduction [GO:0007264]	GTP-dependent protein binding [GO:0030742]; guanyl-nucleotide exchange factor activity [GO:0005085]; phosphatidic acid binding [GO:0070300]; small GTPase binding [GO:0031267]		2005-02-01		1609	TRUE	TRUE
9448	Q5NCM1	FALSE	492	S17A4_MOUSE	Probable small intestine urate exporter (Solute carrier family 17 member 4)	Slc17a4	Evidence at protein level	4	reviewed	Mus musculus (Mouse)	492	sodium ion transport [GO:0006814]; sodium-dependent phosphate transport [GO:0044341]	symporter activity [GO:0015293]; thyroid hormone transmembrane transporter activity [GO:0015349]; urate transmembrane transporter activity [GO:0015143]		2008-02-05		492	TRUE	TRUE
9449	Q5NCP0	FALSE	784	RNF43_MOUSE	E3 ubiquitin-protein ligase RNF43 (EC 2.3.2.27) (RING finger protein 43) (RING-type E3 ubiquitin transferase RNF43)	Rnf43	Evidence at protein level	5	reviewed	Mus musculus (Mouse)	784	negative regulation of Wnt signaling pathway [GO:0030178]; protein ubiquitination [GO:0016567]; stem cell proliferation [GO:0072089]; ubiquitin-dependent protein catabolic process [GO:0006511]; Wnt receptor catabolic process [GO:0038018]; Wnt signaling pathway [GO:0016055]	frizzled binding [GO:0005109]; ubiquitin-protein transferase activity [GO:0004842]; zinc ion binding [GO:0008270]	DISRUPTION PHENOTYPE: Conditional knockout mice lacking both Rnf43 and Znrf3 in intestine show a marked expansion of the proliferative compartment, resembling the effects of acute deletion of Apc. {ECO:0000269|PubMed:22895187}.	2005-02-01		784	TRUE	TRUE
9450	Q5NCQ5	FALSE	438	DPH1_MOUSE	2-(3-amino-3-carboxypropyl)histidine synthase subunit 1 (EC 2.5.1.108) (Diphthamide biosynthesis protein 1) (Diphtheria toxin resistance protein 1) (Ovarian cancer-associated gene 1 protein homolog) (S-adenosyl-L-methionine:L-histidine 3-amino-3-carboxypropyltransferase 1)	Dph1 Dph2l1 Ovca1	Evidence at protein level	5	reviewed	Mus musculus (Mouse)	438	fibroblast proliferation [GO:0048144]; protein histidyl modification to diphthamide [GO:0017183]	2-(3-amino-3-carboxypropyl)histidine synthase activity [GO:0090560]; 4 iron, 4 sulfur cluster binding [GO:0051539]; metal ion binding [GO:0046872]	DISRUPTION PHENOTYPE: Global developmental delay (PubMed:14744934, PubMed:24895408). Abnormal palatogenesis; palatine bone absent, micrognathia, cleft palate and small skull (PubMed:14744934, PubMed:24895408). Results in death during gestation or soon after birth with a small body size (PubMed:14744934). May also result in preaxial polydactyly of the right hindlimb and abnormal hepatic development (PubMed:14744934). Knockout mice leads to an increased frequency of tumor formation (PubMed:14744934, PubMed:24895408). {ECO:0000269|PubMed:14744934, ECO:0000269|PubMed:24895408}.	2005-02-01		438	TRUE	TRUE
9451	Q5NCR9	FALSE	542	NSRP1_MOUSE	Nuclear speckle splicing regulatory protein 1 (Coiled-coil domain-containing protein 55) (Nuclear speckle-related protein 70) (NSrp70)	Nsrp1 Ccdc55 Nsrp70	Evidence at protein level	4	reviewed	Mus musculus (Mouse)	542	developmental process [GO:0032502]; in utero embryonic development [GO:0001701]; mRNA processing [GO:0006397]; regulation of alternative mRNA splicing, via spliceosome [GO:0000381]; RNA splicing [GO:0008380]	mRNA binding [GO:0003729]	DISRUPTION PHENOTYPE: Mice show early embryonic lethality shortly after implantation. {ECO:0000269|PubMed:21296756}.	2005-02-01		542	TRUE	TRUE
9452	Q5NCS9	FALSE	454	MID49_MOUSE	Mitochondrial dynamics protein MID49 (Mitochondrial dynamics protein of 49 kDa homolog) (Mitochondrial elongation factor 2) (Smith-Magenis syndrome chromosomal region candidate gene 7 protein homolog)	Mief2 Gm11 Mid49 Smcr7	Evidence at protein level	4	reviewed	Mus musculus (Mouse)	454	mitochondrion organization [GO:0007005]; positive regulation of mitochondrial fission [GO:0090141]; positive regulation of protein targeting to membrane [GO:0090314]; regulation of mitochondrion organization [GO:0010821]			2005-02-01		454	TRUE	TRUE
9453	Q5NCX5	FALSE	1563	NEUL4_MOUSE	Neuralized-like protein 4	Neurl4 Kiaa1787	Evidence at protein level	3	reviewed	Mus musculus (Mouse)	1563	mitochondrial DNA repair [GO:0043504]; spermatogenesis [GO:0007283]			2005-02-01		1563	TRUE	TRUE
9454	Q5NCY0	FALSE	1641	KDM6B_MOUSE	Lysine-specific demethylase 6B (EC 1.14.11.68) (JmjC domain-containing protein 3) (Jumonji domain-containing protein 3) ([histone H3]-trimethyl-L-lysine(27) demethylase 6B)	Kdm6b Jmjd3 Kiaa0346	Evidence at protein level	5	reviewed	Mus musculus (Mouse)	1641	cardiac muscle cell differentiation [GO:0055007]; cell fate commitment [GO:0045165]; cellular response to hydrogen peroxide [GO:0070301]; chromatin remodeling [GO:0006338]; endothelial cell differentiation [GO:0045446]; hippocampus development [GO:0021766]; inflammatory response to antigenic stimulus [GO:0002437]; mesodermal cell differentiation [GO:0048333]; positive regulation of cold-induced thermogenesis [GO:0120162]; positive regulation of transcription by RNA polymerase II [GO:0045944]; regulation of gene expression [GO:0010468]; response to activity [GO:0014823]; response to fungicide [GO:0060992]	beta-catenin binding [GO:0008013]; chromatin binding [GO:0003682]; histone H3K27me2/H3K27me3 demethylase activity [GO:0071558]; metal ion binding [GO:0046872]; sequence-specific DNA binding [GO:0043565]		2005-02-01		1641	TRUE	TRUE
9455	Q5NCY3	FALSE	228	CB5D1_MOUSE	Cytochrome b5 domain-containing protein 1	Cyb5d1 Gm740	Evidence at transcript level	3	reviewed	Mus musculus (Mouse)	228	regulation of cilium beat frequency [GO:0003356]	metal ion binding [GO:0046872]		2005-02-01		228	TRUE	TRUE
9456	Q5ND04	FALSE	624	HSF5_MOUSE	Heat shock factor protein 5 (HSF 5) (Heat shock transcription factor 5) (HSTF 5) (Protein expressed in male leptotene and zygotene spermatocytes 220) (MLZ-220)	Hsf5 Gm739	Evidence at protein level	5	reviewed	Mus musculus (Mouse)	624	cell differentiation [GO:0030154]; male meiotic nuclear division [GO:0007140]; spermatogenesis [GO:0007283]	DNA-binding transcription activator activity [GO:0001216]; DNA-binding transcription repressor activity [GO:0001217]; sequence-specific double-stranded DNA binding [GO:1990837]	DISRUPTION PHENOTYPE: Male mice are sterile. Show impaired spermatogenesis and spermatocytes fail to progress beyond the pachytene stage and are consequently eliminated by apoptosis. Spermatocytes show aberrant sex chromosome remodeling and silencing. {ECO:0000269|PubMed:37206036, ECO:0000269|PubMed:38684656}.	2005-02-01		624	TRUE	TRUE
9457	Q5ND19	FALSE	536														0	FALSE	FALSE
9458	Q5ND28	FALSE	820	SREC_MOUSE	Scavenger receptor class F member 1 (Acetyl LDL receptor) (Scavenger receptor expressed by endothelial cells 1 protein) (SREC-I)	Scarf1 Kiaa0149 Srec	Evidence at protein level	5	reviewed	Mus musculus (Mouse)	820	cell adhesion [GO:0007155]; dendrite development [GO:0016358]; neuron remodeling [GO:0016322]; positive regulation of axon regeneration [GO:0048680]; positive regulation of neuron projection development [GO:0010976]	low-density lipoprotein particle binding [GO:0030169]; scavenger receptor activity [GO:0005044]		2005-02-01		820	TRUE	TRUE
9459	Q5ND29	FALSE	369	RILP_MOUSE	Rab-interacting lysosomal protein	Rilp	Evidence at protein level	4	reviewed	Mus musculus (Mouse)	369	early endosome to late endosome transport [GO:0045022]; endosome to lysosome transport [GO:0008333]; endosome transport via multivesicular body sorting pathway [GO:0032509]; intralumenal vesicle formation [GO:0070676]; negative regulation of protein catabolic process [GO:0042177]; positive regulation of protein catabolic process [GO:0045732]; protein transport [GO:0015031]	dynein light intermediate chain binding [GO:0051959]; protein dimerization activity [GO:0046983]; small GTPase binding [GO:0031267]		2005-02-01		369	TRUE	TRUE
9460	Q5ND34	FALSE	1934	WDR81_MOUSE	WD repeat-containing protein 81	Wdr81	Evidence at protein level	5	reviewed	Mus musculus (Mouse)	1934	aggrephagy [GO:0035973]; early endosome to late endosome transport [GO:0045022]; mitochondrion organization [GO:0007005]; protein stabilization [GO:0050821]; ubiquitin-dependent protein catabolic process [GO:0006511]	K63-linked polyubiquitin modification-dependent protein binding [GO:0070530]; phosphatidylinositol 3-kinase inhibitor activity [GO:0141039]	DISRUPTION PHENOTYPE: Brain-specific, conditional knockout mice are born at the expected Mendelian frequency, but most of them die a few hours after birth. If they show no overt brain morphological abnormalities, a neuronal accumulation of SQSTM1 in foci is observed. {ECO:0000269|PubMed:28404643}.	2012-09-05		1934	TRUE	TRUE
9461	Q5ND52	FALSE	418	MRM3_MOUSE	rRNA methyltransferase 3, mitochondrial (EC 2.1.1.-) (16S rRNA (guanosine(1370)-2'-O)-methyltransferase) (16S rRNA [Gm1370] 2'-O-methyltransferase) (RNA methyltransferase-like protein 1)	Mrm3 Rnmtl1	Evidence at transcript level	4	reviewed	Mus musculus (Mouse)	418		identical protein binding [GO:0042802]; RNA binding [GO:0003723]; rRNA (guanosine-2'-O-)-methyltransferase activity [GO:0070039]		2005-02-01		418	TRUE	TRUE
9462	Q5ND56	FALSE	257	TLC3A_MOUSE	TLC domain-containing protein 3A (Protein FAM57A)	Tlcd3a Fam57a	Inferred from homology	2	reviewed	Mus musculus (Mouse)	257				2005-02-01		257	TRUE	TRUE
9463	Q5PPQ4	FALSE	887	Q5PPQ4_MOUSE	Zinc finger protein 175 (cDNA sequence BC043301)	Zfp175 BC043301 Zfp658	Evidence at transcript level	2	unreviewed	Mus musculus (Mouse)	887	regulation of DNA-templated transcription [GO:0006355]	zinc ion binding [GO:0008270]		2005-01-04		887	TRUE	TRUE
9464	Q5PR68	FALSE	954	CE112_MOUSE	Centrosomal protein of 112 kDa (Cep112) (Coiled-coil domain-containing protein 46)	Cep112 Ccdc46	Evidence at transcript level	2	reviewed	Mus musculus (Mouse)	954	receptor localization to synapse [GO:0097120]			2006-05-16		954	TRUE	TRUE
9465	Q5PR69	FALSE	1207	CRACD_MOUSE	Capping protein-inhibiting regulator of actin dynamics (Cancer-related regulator of actin dynamics)	Cracd Crad Kiaa1211	Evidence at protein level	4	reviewed	Mus musculus (Mouse)	1291	epithelial structure maintenance [GO:0010669]; maintenance of gastrointestinal epithelium [GO:0030277]; negative regulation of barbed-end actin filament capping [GO:2000813]; positive regulation of actin filament polymerization [GO:0030838]		DISRUPTION PHENOTYPE: Knockout mice display adenoma development in the small intestine in an age-dependent manner. They also develop pulmonary lesions resembling early small cell lung cancer and solid-pseudopapillary neoplasm of the pancreas. Tumors from mutant animals show increased expression of Wnt/beta-catenin target genes without the alteration of other signaling pathways. Intestinal tumors exhibit disorganized and decreased levels of F-actin. {ECO:0000269|PubMed:30361697}.	2022-10-12		1291	FALSE	FALSE
9466	Q5PR73	FALSE	199	DIRA2_MOUSE	GTP-binding protein Di-Ras2 (EC 3.6.5.-) (Distinct subgroup of the Ras family member 2)	Diras2	Evidence at protein level	3	reviewed	Mus musculus (Mouse)	199	signal transduction [GO:0007165]	GTP binding [GO:0005525]; GTPase activity [GO:0003924]		2005-01-04		199	TRUE	TRUE
9467	Q5PRE5	FALSE	913	PRSR1_MOUSE	Proline and serine-rich protein 1	Proser1	Evidence at protein level	2	reviewed	Mus musculus (Mouse)	913				2005-01-04		913	TRUE	TRUE
9468	Q5PRF0	FALSE	2038	HTR5A_MOUSE	HEAT repeat-containing protein 5A	Heatr5a Kiaa1316	Evidence at protein level	2	reviewed	Mus musculus (Mouse)	2038				2011-07-27		2038	TRUE	TRUE
9469	Q5PSV9	FALSE	1707	MDC1_MOUSE	Mediator of DNA damage checkpoint protein 1	Mdc1 Kiaa0170	Evidence at protein level	4	reviewed	Mus musculus (Mouse)	1707	DNA repair [GO:0006281]; DNA replication checkpoint signaling [GO:0000076]; protein localization to site of double-strand break [GO:1990166]	chromatin-protein adaptor activity [GO:0140463]; histone reader activity [GO:0140566]		2005-01-04		1707	TRUE	TRUE
9470	Q5PT53	FALSE	340	NTCP7_MOUSE	Sodium/bile acid cotransporter 7 (Na(+)/bile acid cotransporter 7) (Solute carrier family 10 member 7)	Slc10a7 P7	Evidence at transcript level	5	reviewed	Mus musculus (Mouse)	340	bone development [GO:0060348]; heparin proteoglycan biosynthetic process [GO:0030210]; intracellular calcium ion homeostasis [GO:0006874]; sodium ion transport [GO:0006814]	bile acid transmembrane transporter activity [GO:0015125]; symporter activity [GO:0015293]	DISRUPTION PHENOTYPE: Knockout mice present with skeletal dysplasia including growth retardation at birth and at 8 weeks, alteration of long-bone morphology, craniofacial anomalies and advanced tarsal maturation at birth, associated with enamel defects. The proportion of heparan sulfate (HS) in cartilage of knockout mice is significantly reduced compared with wild-type animals. SLC10A7 deficiency has no impact on skeletal muscle heparan sulfate levels. {ECO:0000269|PubMed:30082715}.	2005-01-04		340	TRUE	TRUE
9471	Q5PT54	FALSE	434	NTCP5_MOUSE	Sodium/bile acid cotransporter 5 (Na(+)/bile acid cotransporter 5) (Solute carrier family 10 member 5)	Slc10a5 Gm405	Evidence at transcript level	3	reviewed	Mus musculus (Mouse)	434	sodium ion transport [GO:0006814]	symporter activity [GO:0015293]		2005-01-04		434	TRUE	TRUE
9472	Q5QD04	FALSE	348	TAAR9_MOUSE	Trace amine-associated receptor 9 (TaR-9) (Trace amine receptor 9) (mTaar9)	Taar9	Evidence at protein level	5	reviewed	Mus musculus (Mouse)	348	adenylate cyclase-activating G protein-coupled receptor signaling pathway [GO:0007189]; G protein-coupled receptor signaling pathway [GO:0007186]	trace-amine receptor activity [GO:0001594]	DISRUPTION PHENOTYPE: Mice lacking Taar2, Taar3, Taar4, Taar5, Taar6, Taar7a, Taar7b, Taar7d, Taar7e, Taar7f, Taar8a, Taar8b, Taar8c and Taar9 show no visible phenotype or behavioral deficits (PubMed:23624375). They however show an absence of aversion to low concentrations of amines such as 2-phenylethylamine, isopentylamine, N-methylpiperidine and cadaverine (PubMed:23624375). {ECO:0000269|PubMed:23624375}.	2005-01-04		348	TRUE	TRUE
9473	Q5QD05	FALSE	344	TAA8C_MOUSE	Trace amine-associated receptor 8c (TaR-8c) (Trace amine receptor 8c) (mTaar8c)	Taar8c	Evidence at protein level	5	reviewed	Mus musculus (Mouse)	344		trace-amine receptor activity [GO:0001594]	DISRUPTION PHENOTYPE: Mice lacking Taar2, Taar3, Taar4, Taar5, Taar6, Taar7a, Taar7b, Taar7d, Taar7e, Taar7f, Taar8a, Taar8b, Taar8c and Taar9 show no visible phenotype or behavioral deficits. They however show an absence of aversion to low concentrations of amines such as 2-phenylethylamine, isopentylamine, N-methylpiperidine and cadaverine. {ECO:0000269|PubMed:23624375}.	2005-01-04		344	TRUE	TRUE
9474	Q5QD06	FALSE	344	TAA8B_MOUSE	Trace amine-associated receptor 8b (TaR-8b) (Trace amine receptor 8b) (mTaar8b)	Taar8b Gm1149	Evidence at transcript level	4	reviewed	Mus musculus (Mouse)	344		trace-amine receptor activity [GO:0001594]	DISRUPTION PHENOTYPE: Mice lacking Taar2, Taar3, Taar4, Taar5, Taar6, Taar7a, Taar7b, Taar7d, Taar7e, Taar7f, Taar8a, Taar8b, Taar8c and Taar9 show no visible phenotype or behavioral deficits. They however show an absence of aversion to low concentrations of amines such as 2-phenylethylamine, isopentylamine, N-methylpiperidine and cadaverine. {ECO:0000269|PubMed:23624375}.	2005-01-04		344	TRUE	TRUE
9475	Q5QD07	FALSE	344	TAA8A_MOUSE	Trace amine-associated receptor 8a (TaR-8a) (Trace amine receptor 8a) (mTaar8a)	Taar8a Gm230	Evidence at transcript level	3	reviewed	Mus musculus (Mouse)	344		trace-amine receptor activity [GO:0001594]	DISRUPTION PHENOTYPE: Mice lacking Taar2, Taar3, Taar4, Taar5, Taar6, Taar7a, Taar7b, Taar7d, Taar7e, Taar7f, Taar8a, Taar8b, Taar8c and Taar9 show no visible phenotype or behavioral deficits. They however show an absence of aversion to low concentrations of amines such as 2-phenylethylamine, isopentylamine, N-methylpiperidine and cadaverine. {ECO:0000269|PubMed:23624375}.	2005-01-04		344	TRUE	TRUE
9476	Q5QD08	FALSE	358	TAA7F_MOUSE	Trace amine-associated receptor 7f (TaR-7f) (Trace amine receptor 7f) (mTaar7f)	Taar7f	Evidence at protein level	4	reviewed	Mus musculus (Mouse)	358	sensory perception of chemical stimulus [GO:0007606]	trace-amine receptor activity [GO:0001594]	DISRUPTION PHENOTYPE: Mice lacking Taar2, Taar3, Taar4, Taar5, Taar6, Taar7a, Taar7b, Taar7d, Taar7e, Taar7f, Taar8a, Taar8b, Taar8c and Taar9 show no visible phenotype or behavioral deficits. They however show an absence of aversion to low concentrations of amines such as 2-phenylethylamine, isopentylamine, N-methylpiperidine and cadaverine. {ECO:0000269|PubMed:23624375}.	2005-01-04		358	TRUE	TRUE
9477	Q5QD09	FALSE	358	TAA7E_MOUSE	Trace amine-associated receptor 7e (TaR-7e) (Trace amine receptor 7e) (mTaar7e)	Taar7e Gm697	Evidence at transcript level	3	reviewed	Mus musculus (Mouse)	358		trace-amine receptor activity [GO:0001594]	DISRUPTION PHENOTYPE: Mice lacking Taar2, Taar3, Taar4, Taar5, Taar6, Taar7a, Taar7b, Taar7d, Taar7e, Taar7f, Taar8a, Taar8b, Taar8c and Taar9 show no visible phenotype or behavioral deficits. They however show an absence of aversion to low concentrations of amines such as 2-phenylethylamine, isopentylamine, N-methylpiperidine and cadaverine. {ECO:0000269|PubMed:23624375}.	2005-01-04		358	TRUE	TRUE
9478	Q5QD10	FALSE	358	TAA7D_MOUSE	Trace amine-associated receptor 7d (TaR-7d) (Trace amine receptor 7d) (mTaar7d)	Taar7d	Evidence at protein level	4	reviewed	Mus musculus (Mouse)	358	adenylate cyclase-activating G protein-coupled receptor signaling pathway [GO:0007189]	trace-amine receptor activity [GO:0001594]	DISRUPTION PHENOTYPE: Mice lacking Taar2, Taar3, Taar4, Taar5, Taar6, Taar7a, Taar7b, Taar7d, Taar7e, Taar7f, Taar8a, Taar8b, Taar8c and Taar9 show no visible phenotype or behavioral deficits. They however show an absence of aversion to low concentrations of amines such as 2-phenylethylamine, isopentylamine, N-methylpiperidine and cadaverine. {ECO:0000269|PubMed:23624375}.	2005-01-04		358	TRUE	TRUE
9479	Q5QD11	FALSE	358	TAA7B_MOUSE	Trace amine-associated receptor 7b (TaR-7b) (Trace amine receptor 7b) (mTaar7b)	Taar7b Gm698	Evidence at transcript level	3	reviewed	Mus musculus (Mouse)	358		trace-amine receptor activity [GO:0001594]	DISRUPTION PHENOTYPE: Mice lacking Taar2, Taar3, Taar4, Taar5, Taar6, Taar7a, Taar7b, Taar7d, Taar7e, Taar7f, Taar8a, Taar8b, Taar8c and Taar9 show no visible phenotype or behavioral deficits. They however show an absence of aversion to low concentrations of amines such as 2-phenylethylamine, isopentylamine, N-methylpiperidine and cadaverine. {ECO:0000269|PubMed:23624375}.	2005-01-04		358	TRUE	TRUE
9480	Q5QD12	FALSE	358	TAA7A_MOUSE	Trace amine-associated receptor 7a (TaR-7a) (Trace amine receptor 7a) (mTaar7a)	Taar7a Gm229	Evidence at transcript level	3	reviewed	Mus musculus (Mouse)	358		trace-amine receptor activity [GO:0001594]	DISRUPTION PHENOTYPE: Mice lacking Taar2, Taar3, Taar4, Taar5, Taar6, Taar7a, Taar7b, Taar7d, Taar7e, Taar7f, Taar8a, Taar8b, Taar8c and Taar9 show no visible phenotype or behavioral deficits. They however show an absence of aversion to low concentrations of amines such as 2-phenylethylamine, isopentylamine, N-methylpiperidine and cadaverine. {ECO:0000269|PubMed:23624375}.	2005-01-04		358	TRUE	TRUE
9481	Q5QD13	FALSE	345	TAAR6_MOUSE	Trace amine-associated receptor 6 (TaR-6) (Trace amine receptor 6) (mTaar6)	Taar6 Gm228	Evidence at protein level	4	reviewed	Mus musculus (Mouse)	345	adenylate cyclase-activating G protein-coupled receptor signaling pathway [GO:0007189]	trace-amine receptor activity [GO:0001594]	DISRUPTION PHENOTYPE: Mice lacking Taar2, Taar3, Taar4, Taar5, Taar6, Taar7a, Taar7b, Taar7d, Taar7e, Taar7f, Taar8a, Taar8b, Taar8c and Taar9 show no visible phenotype or behavioral deficits (PubMed:23624375). They however show an absence of aversion to low concentrations of amines such as 2-phenylethylamine, isopentylamine, N-methylpiperidine and cadaverine (PubMed:23624375). {ECO:0000269|PubMed:23624375}.	2005-01-04		345	TRUE	TRUE
9482	Q5QD14	FALSE	337	TAAR5_MOUSE	Trace amine-associated receptor 5 (TaR-5) (Trace amine receptor 5) (mTaar5) (Trimethylamine receptor)	Taar5 Gm227	Evidence at protein level	5	reviewed	Mus musculus (Mouse)	337	adenylate cyclase-activating G protein-coupled receptor signaling pathway [GO:0007189]; cell surface receptor signaling pathway [GO:0007166]; cognition [GO:0050890]; mating behavior [GO:0007617]; sensory perception of chemical stimulus [GO:0007606]; social behavior [GO:0035176]	trace-amine receptor activity [GO:0001594]; trimethylamine receptor activity [GO:1990081]	DISRUPTION PHENOTYPE: Mice lacking Taar5 show decreased sensitivity to trimethylamine (PubMed:30038239). Mice lacking Taar2, Taar3, Taar4, Taar5, Taar6, Taar7a, Taar7b, Taar7d, Taar7e, Taar7f, Taar8a, Taar8b, Taar8c and Taar9 show no visible phenotype or behavioral deficits (PubMed:23624375). They however show an absence of aversion to low concentrations of amines such as 2-phenylethylamine, isopentylamine, N-methylpiperidine and cadaverine (PubMed:23624375). Mice show less anxiety- and depressive-like behaviors (PubMed:32194374). Mice display an increased number of dopamine neurons and adult neurogenesis (PubMed:33132188). Mice also show a specific motor phenotype characterized by a decrease in muscle force and an improvement in balance and motor coordination (PubMed:34845253). Mice also show improved cognitive performance (PubMed:36038766). {ECO:0000269|PubMed:23624375, ECO:0000269|PubMed:30038239, ECO:0000269|PubMed:32194374, ECO:0000269|PubMed:33132188, ECO:0000269|PubMed:34845253, ECO:0000269|PubMed:36038766}.	2005-01-04		337	TRUE	TRUE
9483	Q5QD15	FALSE	347	TAAR4_MOUSE	Trace amine-associated receptor 4 (TaR-4) (Trace amine receptor 4) (mTaar4) (2-phenylethylamine receptor)	Taar4 Gm226	Evidence at protein level	5	reviewed	Mus musculus (Mouse)	347	behavioral fear response [GO:0001662]; chemosensory behavior [GO:0007635]; sensory perception of chemical stimulus [GO:0007606]	2-phenylethylamine receptor activity [GO:1990080]; G protein-coupled amine receptor activity [GO:0008227]; trace-amine receptor activity [GO:0001594]	DISRUPTION PHENOTYPE: Mice lacking Taar4 show an absence of aversion to low concentrations of volatile amines and to the odor of predator urine (PubMed:23624375). They display decreased sensitivity to 2-phenylethylamine (PubMed:30038239). {ECO:0000269|PubMed:23624375, ECO:0000269|PubMed:30038239}.	2005-01-04		347	TRUE	TRUE
9484	Q5QD16	FALSE	343	TAAR3_MOUSE	Trace amine-associated receptor 3 (TaR-3) (Trace amine receptor 3) (mTaar3)	Taar3	Evidence at transcript level	4	reviewed	Mus musculus (Mouse)	343	sensory perception of chemical stimulus [GO:0007606]	trace-amine receptor activity [GO:0001594]	DISRUPTION PHENOTYPE: Mice lacking Taar3 show decreased sensitivity to isoamylamine (PubMed:30038239). Mice lacking Taar2, Taar3, Taar4, Taar5, Taar6, Taar7a, Taar7b, Taar7d, Taar7e, Taar7f, Taar8a, Taar8b, Taar8c and Taar9 show no visible phenotype or behavioral deficits (PubMed:23624375). They however show an absence of aversion to low concentrations of amines such as 2-phenylethylamine, isopentylamine, N-methylpiperidine and cadaverine (PubMed:23624375). {ECO:0000269|PubMed:23624375, ECO:0000269|PubMed:30038239}.	2005-01-04		343	TRUE	TRUE
9485	Q5QD17	FALSE	339	TAAR2_MOUSE	Trace amine-associated receptor 2 (TaR-2) (Trace amine receptor 2) (mTaar2) (G-protein coupled receptor 58)	Taar2 Gm225 Gpr58	Evidence at transcript level	4	reviewed	Mus musculus (Mouse)	339		trace-amine receptor activity [GO:0001594]	DISRUPTION PHENOTYPE: Mice display increased locomotor activity and less immobility (PubMed:35431833). Mice show elevated tissue dopamine levels in the striatum and an increased dopaminergic neuron number in the Substantia Nigra (PubMed:35431833). They also show an increased neuroblast-like and proliferating cell number in the subventricular and subgranular zone, indicating increased adult neurogenesis (PubMed:35431833). Mice lacking Taar2, Taar3, Taar4, Taar5, Taar6, Taar7a, Taar7b, Taar7d, Taar7e, Taar7f, Taar8a, Taar8b, Taar8c and Taar9 show no visible phenotype or behavioral deficits (PubMed:23624375). They however show an absence of aversion to low concentrations of amines such as 2-phenylethylamine, isopentylamine, N-methylpiperidine and cadaverine (PubMed:23624375). {ECO:0000269|PubMed:23624375, ECO:0000269|PubMed:35431833}.	2005-01-04		339	TRUE	TRUE
9486	Q5QGU6	FALSE	474	RTP3_MOUSE	Receptor-transporting protein 3 (Transmembrane protein 7)	Rtp3 Tmem7	Evidence at protein level	3	reviewed	Mus musculus (Mouse)	474		zinc ion binding [GO:0008270]		2011-09-21		474	TRUE	TRUE
9487	Q5QNQ6	FALSE	908	OSBP2_MOUSE	Oxysterol-binding protein 2	Osbp2 orp4	Evidence at protein level	4	reviewed	Mus musculus (Mouse)	908	lipid transport [GO:0006869]; spermatid development [GO:0007286]	cholesterol binding [GO:0015485]		2005-01-04		908	TRUE	TRUE
9488	Q5QNQ9	FALSE	1845	CORA1_MOUSE	Collagen alpha-1(XXVII) chain	Col27a1 Kiaa1870	Evidence at transcript level	5	reviewed	Mus musculus (Mouse)	1845	extracellular matrix organization [GO:0030198]; growth plate cartilage chondrocyte development [GO:0003431]	extracellular matrix structural constituent [GO:0005201]; metal ion binding [GO:0046872]		2005-01-04		1845	TRUE	TRUE
9489	Q5QNS5	FALSE	305	HAVR1_MOUSE	Hepatitis A virus cellular receptor 1 homolog (HAVcr-1) (Kidney injury molecule 1) (KIM-1) (T cell immunoglobulin and mucin domain-containing protein 1) (TIMD-1) (T cell membrane protein 1) (T-cell immunoglobulin mucin receptor 1) (TIM-1) (CD antigen CD365)	Havcr1 Kim1 Tim1 Timd1	Evidence at protein level	5	reviewed	Mus musculus (Mouse)	305	positive regulation of mast cell activation [GO:0033005]; response to lipopolysaccharide [GO:0032496]; response to wounding [GO:0009611]	phosphatidylserine binding [GO:0001786]	DISRUPTION PHENOTYPE: Mutant show progressive loss of IL10 production in B-cells and with age develop severe multiorgan tissue inflammation (PubMed:25582854). Mucin-domain deletion mice exhibit decreased phosphatidylserine binding and are also unable to produce IL10 in response to apoptotic cells (PubMed:25645598). Specific deletion on B-cells results in spontaneous systemic autoimmunity (PubMed:32668241). {ECO:0000269|PubMed:25582854, ECO:0000269|PubMed:25645598, ECO:0000269|PubMed:32668241}.	2005-08-30		305	TRUE	TRUE
9490	Q5QNV8	FALSE	569	HEAT9_MOUSE	Protein HEATR9 (HEAT repeat-containing protein 9)	Heatr9 Gm11435	Predicted	2	reviewed	Mus musculus (Mouse)	569	hematopoietic progenitor cell differentiation [GO:0002244]; response to cytokine [GO:0034097]; response to virus [GO:0009615]			2005-01-04		569	TRUE	TRUE
9491	Q5QR91	FALSE	290	CQ078_MOUSE	Uncharacterized protein C17orf78 homolog	Gm11437	Evidence at transcript level	2	reviewed	Mus musculus (Mouse)	290				2007-09-11		290	TRUE	TRUE
9492	Q5R1A3	FALSE	115	Q5R1A3_MOUSE	T cell receptor delta variable 4 (TRDV4)	Trdv4 TRDV4	Predicted	1	unreviewed	Mus musculus (Mouse)	115				2005-01-04		115	TRUE	TRUE
9493	Q5R1A4	FALSE	116	Q5R1A4_MOUSE	T cell receptor delta variable 2-2 (TRDV2-2)	Trdv2-2 TRDV2-2	Predicted	1	unreviewed	Mus musculus (Mouse)	116	adaptive immune response [GO:0002250]			2005-01-04		116	TRUE	TRUE
9494	Q5R1B6	FALSE	112	Q5R1B6_MOUSE	T cell receptor alpha variable 8D-2 (TRAV8-2)	Trav8d-2 TRAV8-2	Predicted	1	unreviewed	Mus musculus (Mouse)	112	adaptive immune response [GO:0002250]			2005-01-04		112	TRUE	TRUE
9495	Q5R1C3	FALSE	114	Q5R1C3_MOUSE	T cell receptor alpha variable 3-3 (TRAV3-3)	Trav3-3 TRAV3-3	Predicted	1	unreviewed	Mus musculus (Mouse)	114	adaptive immune response [GO:0002250]			2005-01-04		114	TRUE	TRUE
9496	Q5R1D2	FALSE	117	Q5R1D2_MOUSE	T cell receptor alpha variable 15-1-DV6-1 (TRADV15-1)	Trav15-1-dv6-1 TRADV15-1	Predicted	1	unreviewed	Mus musculus (Mouse)	117	adaptive immune response [GO:0002250]			2005-01-04		117	TRUE	TRUE
9497	Q5R1E6	FALSE	112	Q5R1E6_MOUSE	T cell receptor alpha variable 6-3 (TRAV6-3) (TRAV6D-3)	Trav6-3 TRAV6-3 TRAV6D-3	Predicted	1	unreviewed	Mus musculus (Mouse)	112	adaptive immune response [GO:0002250]			2005-01-04		112	TRUE	TRUE
9498	Q5R1F6	FALSE	114	Q5R1F6_MOUSE	T cell receptor alpha variable 5D-4 (T cell receptor alpha variable 5N-4) (TRAV5D-4)	Trav5d-4 TRAV5D-4 Trav5n-4	Predicted	1	unreviewed	Mus musculus (Mouse)	114	adaptive immune response [GO:0002250]			2005-01-04		114	TRUE	TRUE
9499	Q5R1H8	FALSE	112	Q5R1H8_MOUSE	T cell receptor alpha variable 8D-1 (TRAV8D-1)	Trav8d-1 TRAV8D-1	Predicted	1	unreviewed	Mus musculus (Mouse)	112	adaptive immune response [GO:0002250]			2005-01-04		112	TRUE	TRUE
9500	Q5R1H9	FALSE	113	Q5R1H9_MOUSE	T cell receptor alpha variable 7D-4 (TRAV7D-4)	Trav7d-4 TRAV7D-4	Predicted	1	unreviewed	Mus musculus (Mouse)	113	adaptive immune response [GO:0002250]			2005-01-04		113	TRUE	TRUE
9501	Q5R1I0	FALSE	115	Q5R1I0_MOUSE	T cell receptor alpha variable 6D-4 (TRAV6D-4)	Trav6d-4 TRAV6D-4	Predicted	1	unreviewed	Mus musculus (Mouse)	115	adaptive immune response [GO:0002250]			2005-01-04		115	TRUE	TRUE
9502	Q5R1I1	FALSE	112	Q5R1I1_MOUSE	T cell receptor alpha variable 7-3 (T cell receptor alpha variable 7D-3) (TRAV7D-3) (V alpha 5H)	Trav7-3 TRAV7D-3 Trav7d-3	Predicted	1	unreviewed	Mus musculus (Mouse)	112	adaptive immune response [GO:0002250]			2005-01-04		112	TRUE	TRUE
9503	Q5R1I3	FALSE	112	Q5R1I3_MOUSE	T cell receptor alpha variable 7-2 (T cell receptor alpha variable 7D-2) (TRAV7D-2)	Trav7-2 TRAV7D-2 Trav7d-2	Evidence at protein level	2	unreviewed	Mus musculus (Mouse)	112	adaptive immune response [GO:0002250]; chronic inflammatory response to antigenic stimulus [GO:0002439]; response to metal ion [GO:0010038]; T cell receptor signaling pathway [GO:0050852]			2005-01-04		112	TRUE	TRUE
9504	Q5R1I4	FALSE	113	Q5R1I4_MOUSE	T cell receptor alpha variable 6-2 (TRAV6-2)	Trav6-2 TRAV6-2	Predicted	1	unreviewed	Mus musculus (Mouse)	113	adaptive immune response [GO:0002250]			2005-01-04		113	TRUE	TRUE
9505	Q5R1I8	FALSE	114	Q5R1I8_MOUSE	T cell receptor alpha variable 3-1 (TRAV3-1)	Trav3-1 TRAV3-1	Predicted	1	unreviewed	Mus musculus (Mouse)	114	adaptive immune response [GO:0002250]			2005-01-04		114	TRUE	TRUE
9506	Q5R1I9	FALSE	109	Q5R1I9_MOUSE	T cell receptor alpha variable 2 (TRAV2)	Trav2 TRAV2	Predicted	1	unreviewed	Mus musculus (Mouse)	109	immune system process [GO:0002376]			2005-01-04		109	TRUE	TRUE
9507	Q5RI75	FALSE	627	RASEF_MOUSE	Ras and EF-hand domain-containing protein homolog	Rasef	Evidence at protein level	3	reviewed	Mus musculus (Mouse)	627		GTP binding [GO:0005525]; GTPase activity [GO:0003924]		2004-12-21		627	TRUE	TRUE
9508	Q5RIS0	FALSE	354	Q5RIS0_MOUSE	Myb/SANT DNA binding domain containing 5 family member 6 (Novel protein)	Msantd5f6 Gm11487 OTTMUSG00000001246 RP23-289L21.1-001	Predicted	1	unreviewed	Mus musculus (Mouse)	354				2004-12-21		354	TRUE	TRUE
9509	Q5RJ54	FALSE	466	ZSC26_MOUSE	Zinc finger and SCAN domain-containing protein 26 (Zinc finger protein 187)	Zscan26 Zfp187 Znf187	Evidence at transcript level	3	reviewed	Mus musculus (Mouse)	466		zinc ion binding [GO:0008270]		2004-12-21		466	TRUE	TRUE
9510	Q5RJB0	FALSE	231	BHA09_MOUSE	Class A basic helix-loop-helix protein 9 (bHLHa9) (Class B basic helix-loop-helix factor 42) (bHLHf42)	Bhlha9 Bhlhf42	Evidence at transcript level	3	reviewed	Mus musculus (Mouse)	231	regulation of transcription by RNA polymerase II [GO:0006357]	DNA binding [GO:0003677]; protein heterodimerization activity [GO:0046982]		2007-02-20		231	TRUE	TRUE
9511	Q5RJF7	FALSE	1116	CA2D4_MOUSE	Voltage-dependent calcium channel subunit alpha-2/delta-4 (Voltage-gated calcium channel subunit alpha-2/delta-4) [Cleaved into: Voltage-dependent calcium channel subunit alpha-2-4; Voltage-dependent calcium channel subunit delta-4]	Cacna2d4	Evidence at transcript level	4	reviewed	Mus musculus (Mouse)	1116		calcium channel activity [GO:0005262]; metal ion binding [GO:0046872]		2004-12-21	DISEASE: Note=Defects in Cacna2d4 are a cause of cone-rod dysfunction. Mice display affected retinal ribbon-type synapses. The retinopathy is accompanied by a substantial loss in the activities of the second-order neurons. Rod photoreceptor responses are maintained with reduced amplitude, whereas cone activities are absent. {ECO:0000269|PubMed:16877424}.	1116	TRUE	TRUE
9512	Q5RJG1	FALSE	687	NOL10_MOUSE	Nucleolar protein 10	Nol10 Gm67	Evidence at transcript level	2	reviewed	Mus musculus (Mouse)	687				2004-12-21		687	TRUE	TRUE
9513	Q5RJG7	FALSE	447	ISPD_MOUSE	D-ribitol-5-phosphate cytidylyltransferase (EC 2.7.7.40) (2-C-methyl-D-erythritol 4-phosphate cytidylyltransferase-like protein) (Isoprenoid synthase domain-containing protein)	Crppa Ispd	Evidence at transcript level	5	reviewed	Mus musculus (Mouse)	447	axon guidance [GO:0007411]; isoprenoid biosynthetic process [GO:0008299]; protein glycosylation [GO:0006486]; protein O-linked mannosylation [GO:0035269]	cytidylyltransferase activity [GO:0070567]; D-ribitol-5-phosphate cytidylyltransferase activity [GO:0047349]; protein homodimerization activity [GO:0042803]		2004-12-21		447	TRUE	TRUE
9514	Q5RJH2	FALSE	878	MCTP2_MOUSE	Multiple C2 and transmembrane domain-containing protein 2	Mctp2 Gm489	Evidence at transcript level	3	reviewed	Mus musculus (Mouse)	878		calcium ion binding [GO:0005509]		2004-12-21		878	TRUE	TRUE
9515	Q5RJH3	FALSE	794	CAD12_MOUSE	Cadherin-12	Cdh12	Evidence at transcript level	3	reviewed	Mus musculus (Mouse)	794	homophilic cell adhesion via plasma membrane adhesion molecules [GO:0007156]	calcium ion binding [GO:0005509]		2004-12-21		794	TRUE	TRUE
9516	Q5RJH6	FALSE	1138	SMG7_MOUSE	Nonsense-mediated mRNA decay factor SMG7 (SMG-7 homolog)	Smg7 Est1c Kiaa0250	Evidence at transcript level	4	reviewed	Mus musculus (Mouse)	1138	nuclear-transcribed mRNA catabolic process, nonsense-mediated decay [GO:0000184]	protein phosphatase 2A binding [GO:0051721]		2004-12-21		1138	TRUE	TRUE
9517	Q5RJI2	FALSE	710	CTL5_MOUSE	Choline transporter-like protein 5 (Solute carrier family 44 member 5)	Slc44a5 Ctl5	Evidence at transcript level	3	reviewed	Mus musculus (Mouse)	710	choline transport [GO:0015871]	antiporter activity [GO:0015297]; choline transmembrane transporter activity [GO:0015220]		2004-12-21		710	TRUE	TRUE
9518	Q5RJI4	FALSE	492	PKDCC_MOUSE	Extracellular tyrosine-protein kinase PKDCC (EC 2.7.10.2) (Protein kinase domain-containing protein, cytoplasmic) (Protein kinase-like protein SgK493) (Sugen kinase 493) (Vertebrate lonesome kinase)	Pkdcc Sgk493 Vlk	Evidence at protein level	5	reviewed	Mus musculus (Mouse)	492	bone mineralization [GO:0030282]; cell differentiation [GO:0030154]; embryonic digestive tract development [GO:0048566]; limb morphogenesis [GO:0035108]; lung alveolus development [GO:0048286]; multicellular organism growth [GO:0035264]; negative regulation of Golgi to plasma membrane protein transport [GO:0042997]; peptidyl-tyrosine phosphorylation [GO:0018108]; positive regulation of bone mineralization [GO:0030501]; positive regulation of chondrocyte differentiation [GO:0032332]; protein transport [GO:0015031]; roof of mouth development [GO:0060021]; skeletal system development [GO:0001501]	ATP binding [GO:0005524]; non-membrane spanning protein tyrosine kinase activity [GO:0004715]; protein kinase activity [GO:0004672]	DISRUPTION PHENOTYPE: Morphological defects at birth including growth retardation, short limbs, cleft palate, sternal dysraphia, shortened intestine and cyanosis. Long bones display reduced mineralization due to delayed chondrocyte differentiation. Neonates breathe abnormally, do not suckle and die within a day after birth, probably due to insufficient respiration as a result of the cleft palate. {ECO:0000269|PubMed:19097194, ECO:0000269|PubMed:19465597}.	2010-03-23		492	TRUE	TRUE
9519	Q5RJI5	FALSE	778	BRSK1_MOUSE	Serine/threonine-protein kinase BRSK1 (EC 2.7.11.1) (EC 2.7.11.26) (Brain-specific serine/threonine-protein kinase 1) (BR serine/threonine-protein kinase 1) (Serine/threonine-protein kinase SAD-B)	Brsk1 Gm1100 Sadb	Evidence at protein level	5	reviewed	Mus musculus (Mouse)	778	associative learning [GO:0008306]; axonogenesis [GO:0007409]; central nervous system neuron differentiation [GO:0021953]; centrosome duplication [GO:0051298]; DNA damage response [GO:0006974]; establishment of cell polarity [GO:0030010]; G2/M transition of mitotic cell cycle [GO:0000086]; microtubule cytoskeleton organization involved in establishment of planar polarity [GO:0090176]; mitotic G2 DNA damage checkpoint signaling [GO:0007095]; neuron projection morphogenesis [GO:0048812]; neurotransmitter secretion [GO:0007269]; protein phosphorylation [GO:0006468]; regulation of axonogenesis [GO:0050770]; regulation of neuron projection development [GO:0010975]; regulation of synaptic plasticity [GO:0048167]; regulation of synaptic vesicle priming [GO:0010807]; response to UV [GO:0009411]; synaptic vesicle cycle [GO:0099504]	ATP binding [GO:0005524]; gamma-tubulin binding [GO:0043015]; magnesium ion binding [GO:0000287]; molecular function inhibitor activity [GO:0140678]; protein kinase binding [GO:0019901]; protein serine kinase activity [GO:0106310]; protein serine/threonine kinase activity [GO:0004674]; tau-protein kinase activity [GO:0050321]	DISRUPTION PHENOTYPE: No visible phenotype. Mice are fertile and healthy. In contrast, mice lacking both Brsk1 and Brsk2 show little spontaneous movement and are only weakly responsive to tactile stimulation: they die within 2 hours of birth. Defects are due to impaired neuronal differentiation and polarity. {ECO:0000269|PubMed:15705853}.	2004-12-21		778	TRUE	TRUE
9520	Q5RJY2	FALSE	716	G2E3_MOUSE	G2/M phase-specific E3 ubiquitin-protein ligase (EC 2.3.2.26) (G2/M phase-specific HECT-type E3 ubiquitin transferase)	G2e3 Kiaa1333	Evidence at transcript level	5	reviewed	Mus musculus (Mouse)	716	apoptotic process [GO:0006915]; blastocyst development [GO:0001824]; negative regulation of intrinsic apoptotic signaling pathway [GO:2001243]; protein polyubiquitination [GO:0000209]	ubiquitin protein ligase activity [GO:0061630]; zinc ion binding [GO:0008270]	DISRUPTION PHENOTYPE: Embryos die prior to implantation due to massive apoptosis resulting in blastocyst involution. {ECO:0000269|PubMed:18511420}.	2011-07-27		716	TRUE	TRUE
9521	Q5RKR3	FALSE	745	ISLR2_MOUSE	Immunoglobulin superfamily containing leucine-rich repeat protein 2 (Leucine-rich repeat domain and immunoglobulin domain-containing axon extension protein)	Islr2 Kiaa1465 Linx	Evidence at protein level	5	reviewed	Mus musculus (Mouse)	745	nervous system development [GO:0007399]; positive regulation of axon extension [GO:0045773]		DISRUPTION PHENOTYPE: Sensory and motor neuron axonal projection defects. {ECO:0000269|PubMed:19755105}.	2004-12-21		745	TRUE	TRUE
9522	Q5RKS2	FALSE	75	SMIM7_MOUSE	Small integral membrane protein 7	Smim7	Inferred from homology	2	reviewed	Mus musculus (Mouse)	75				2005-10-11		75	TRUE	TRUE
9523	Q5RKV8	FALSE	702	Q5RKV8_MOUSE	Macrophage-expressed gene 1 protein (Perforin-2)	Pfpl	Evidence at transcript level	2	unreviewed	Mus musculus (Mouse)	702	adaptive immune response [GO:0002250]; innate immune response [GO:0045087]			2004-12-21		702	TRUE	TRUE
9524	Q5RKZ7	FALSE	636	MOCS1_MOUSE	Molybdenum cofactor biosynthesis protein 1 [Includes: GTP 3',8-cyclase (EC 4.1.99.22) (Molybdenum cofactor biosynthesis protein A); Cyclic pyranopterin monophosphate synthase (EC 4.6.1.17) (Molybdenum cofactor biosynthesis protein C)]	Mocs1	Evidence at protein level	5	reviewed	Mus musculus (Mouse)	636	Mo-molybdopterin cofactor biosynthetic process [GO:0006777]; molybdopterin cofactor biosynthetic process [GO:0032324]	4 iron, 4 sulfur cluster binding [GO:0051539]; cyclic pyranopterin monophosphate synthase activity [GO:0061799]; GTP 3',8'-cyclase activity [GO:0061798]; GTP binding [GO:0005525]; metal ion binding [GO:0046872]; S-adenosyl-L-methionine binding [GO:1904047]	DISRUPTION PHENOTYPE: Death between days 1 and 11 after birth, due to a progressive neurological disorder caused by massive cell death. Death is caused by the absence of molybdenum cofactor, resulting in elevated sulfite and diminished sulfate levels throughout the organism. Mice do not possess any sulfite oxidase or xanthine dehydrogenase activity. No organ abnormalities are observed and the synaptic localization of inhibitory receptors appears normal. Long-term rescue results have been obtained in mice lacking Mocs1 thanks to an adeno-associated virus-mediated gene transfer. {ECO:0000269|PubMed:12471057, ECO:0000269|PubMed:15862276, ECO:0000269|PubMed:17236133}.	2009-04-14		636	TRUE	TRUE
9525	Q5RL51	FALSE	634	GSTCD_MOUSE	Glutathione S-transferase C-terminal domain-containing protein	Gstcd	Evidence at transcript level	3	reviewed	Mus musculus (Mouse)	634	respiratory system development [GO:0060541]; response to lipopolysaccharide [GO:0032496]			2004-12-21		634	TRUE	TRUE
9526	Q5RL79	FALSE	136	KTAP2_MOUSE	Dolichyl-diphosphooligosaccharide--protein glycosyltransferase subunit KCP2 (Oligosaccharyl transferase subunit KCP2) (Keratinocyte-associated protein 2) (KCP-2)	Krtcap2	Evidence at protein level	3	reviewed	Mus musculus (Mouse)	136	protein N-linked glycosylation via asparagine [GO:0018279]	enzyme activator activity [GO:0008047]; protein-macromolecule adaptor activity [GO:0030674]		2009-04-14		136	TRUE	TRUE
9527	Q5S003	FALSE	2320	SPG17_MOUSE	Sperm-associated antigen 17 (Projection protein PF6 homolog)	Spag17	Evidence at protein level	5	reviewed	Mus musculus (Mouse)	2320	axonemal central apparatus assembly [GO:1904158]; epithelial cilium movement involved in extracellular fluid movement [GO:0003351]; establishment of localization in cell [GO:0051649]; intramanchette transport [GO:1990953]; manchette assembly [GO:1905198]; motile cilium assembly [GO:0044458]; spermatogenesis [GO:0007283]		DISRUPTION PHENOTYPE: Deficient mice die within 12 hours of birth with severe defects in motile cilia (PubMed:23418344). Mice also have skeletal malformations (PubMed:26017218). Male mice are infertile because of a severe defect in spermatogenesis (PubMed:29690537). Spermatids display abnormally long manchette structures and defects in the morphology of the sperm head, acrosome, and tail (PubMed:29690537). Additionally, the transport of proteins along the manchette microtubules is disrupted in the elongating spermatids (PubMed:29690537). {ECO:0000269|PubMed:23418344, ECO:0000269|PubMed:26017218, ECO:0000269|PubMed:29690537}.	2015-01-07	DISEASE: Note=Defects in Spag17 are the cause of primary ciliary dyskinesia only (Pcdo) phenotype. Mice are generally viable to adulthood but have a significantly shortened lifespan, with chronic morbidity. Show neonatal progressive hydrocephalus, accumulation of mucus in the respiratory passages and male infertility. {ECO:0000269|PubMed:32988999}.	2320	TRUE	TRUE
9528	Q5S006	FALSE	2527	LRRK2_MOUSE	Leucine-rich repeat serine/threonine-protein kinase 2 (EC 2.7.11.1) (EC 3.6.5.-)	Lrrk2	Evidence at protein level	5	reviewed	Mus musculus (Mouse)	2527	autophagy [GO:0006914]; calcium-mediated signaling [GO:0019722]; cellular response to dopamine [GO:1903351]; cellular response to manganese ion [GO:0071287]; cellular response to reactive oxygen species [GO:0034614]; cellular response to starvation [GO:0009267]; determination of adult lifespan [GO:0008340]; endocytosis [GO:0006897]; endoplasmic reticulum organization [GO:0007029]; excitatory postsynaptic potential [GO:0060079]; Golgi organization [GO:0007030]; GTP metabolic process [GO:0046039]; intracellular distribution of mitochondria [GO:0048312]; intracellular signal transduction [GO:0035556]; JNK cascade [GO:0007254]; locomotory exploration behavior [GO:0035641]; mitochondrion organization [GO:0007005]; negative regulation of autophagosome assembly [GO:1902902]; negative regulation of endoplasmic reticulum stress-induced intrinsic apoptotic signaling pathway [GO:1902236]; negative regulation of excitatory postsynaptic potential [GO:0090394]; negative regulation of neuron projection development [GO:0010977]; negative regulation of Notch signaling pathway [GO:0045746]; negative regulation of protein processing [GO:0010955]; negative regulation of protein targeting to mitochondrion [GO:1903215]; neuromuscular junction development [GO:0007528]; neuron differentiation [GO:0030182]; neuron projection arborization [GO:0140058]; neuron projection morphogenesis [GO:0048812]; positive regulation of autophagy [GO:0010508]; positive regulation of canonical Wnt signaling pathway [GO:0090263]; positive regulation of dopamine receptor signaling pathway [GO:0060161]; positive regulation of microglial cell activation [GO:1903980]; positive regulation of programmed cell death [GO:0043068]; positive regulation of proteasomal ubiquitin-dependent protein catabolic process [GO:0032436]; positive regulation of protein autoubiquitination [GO:1902499]; positive regulation of synaptic vesicle endocytosis [GO:1900244]; positive regulation of tumor necrosis factor production [GO:0032760]; protein import into nucleus [GO:0006606]; protein localization [GO:0008104]; protein localization to endoplasmic reticulum exit site [GO:0070973]; protein phosphorylation [GO:0006468]; regulation of branching morphogenesis of a nerve [GO:2000172]; regulation of CAMKK-AMPK signaling cascade [GO:1905289]; regulation of cAMP/PKA signal transduction [GO:0141161]; regulation of canonical Wnt signaling pathway [GO:0060828]; regulation of dendritic spine morphogenesis [GO:0061001]; regulation of dopamine receptor signaling pathway [GO:0060159]; regulation of ER to Golgi vesicle-mediated transport [GO:0060628]; regulation of gene expression [GO:0010468]; regulation of kidney size [GO:0035564]; regulation of locomotion [GO:0040012]; regulation of lysosomal lumen pH [GO:0035751]; regulation of mitochondrial depolarization [GO:0051900]; regulation of neuroblast proliferation [GO:1902692]; regulation of neuron maturation [GO:0014041]; regulation of protein stability [GO:0031647]; regulation of reactive oxygen species metabolic process [GO:2000377]; regulation of retrograde transport, endosome to Golgi [GO:1905279]; regulation of synaptic transmission, glutamatergic [GO:0051966]; regulation of synaptic vesicle endocytosis [GO:1900242]; regulation of synaptic vesicle exocytosis [GO:2000300]; regulation of synaptic vesicle transport [GO:1902803]; Rho protein signal transduction [GO:0007266]; spermatogenesis [GO:0007283]; striatum development [GO:0021756]; synaptic vesicle recycling [GO:0036465]; tangential migration from the subventricular zone to the olfactory bulb [GO:0022028]; Wnt signalosome assembly [GO:1904887]	actin binding [GO:0003779]; ATP binding [GO:0005524]; beta-catenin destruction complex binding [GO:1904713]; clathrin binding [GO:0030276]; GTP binding [GO:0005525]; GTP-dependent protein kinase activity [GO:0034211]; GTPase activator activity [GO:0005096]; GTPase activity [GO:0003924]; identical protein binding [GO:0042802]; JUN kinase kinase kinase activity [GO:0004706]; kinase activity [GO:0016301]; magnesium ion binding [GO:0000287]; peroxidase inhibitor activity [GO:0036479]; protein homodimerization activity [GO:0042803]; protein kinase A binding [GO:0051018]; protein kinase activity [GO:0004672]; protein serine kinase activity [GO:0106310]; protein serine/threonine kinase activity [GO:0004674]; protein-containing complex binding [GO:0044877]; signaling receptor complex adaptor activity [GO:0030159]; small GTPase binding [GO:0031267]; syntaxin-1 binding [GO:0017075]; transmembrane transporter binding [GO:0044325]; tubulin binding [GO:0015631]	DISRUPTION PHENOTYPE: Contrary to LRRK1 knockout mice, LRRK2 knockout animals do not show obvious bone phenotypes. Osteoclast precursors differentiate into functional multinucleated cells (PubMed:23526378). Renal proximal tubule cells show significant vacuolization and an accumulation of autofluorescent lipofuscin and LAMP1-positive lysosomes (PubMed:30209220). {ECO:0000269|PubMed:23526378, ECO:0000269|PubMed:30209220}.	2011-07-27		2527	TRUE	TRUE
9529	Q5S248	FALSE	423	TM11E_MOUSE	Transmembrane protease serine 11E (EC 3.4.21.-) (Serine protease DESC1) [Cleaved into: Transmembrane protease serine 11E non-catalytic chain; Transmembrane protease serine 11E catalytic chain]	Tmprss11e Desc1	Evidence at protein level	5	reviewed	Mus musculus (Mouse)	423	cognition [GO:0050890]; proteolysis [GO:0006508]; symbiont entry into host cell [GO:0046718]	serine-type endopeptidase activity [GO:0004252]; serine-type peptidase activity [GO:0008236]		2011-06-28		423	TRUE	TRUE
9530	Q5SDA5	FALSE	1108	GUC2F_MOUSE	Retinal guanylyl cyclase 2 (EC 4.6.1.2) (Guanylate cyclase 2F)	Gucy2f	Evidence at protein level	5	reviewed	Mus musculus (Mouse)	1108	cGMP-mediated signaling [GO:0019934]; detection of light stimulus involved in visual perception [GO:0050908]	ATP binding [GO:0005524]; GTP binding [GO:0005525]; guanylate cyclase activity [GO:0004383]; identical protein binding [GO:0042802]; protein kinase activity [GO:0004672]; protein-containing complex binding [GO:0044877]	DISRUPTION PHENOTYPE: Deficient mice exhibit normal retinal morphology. Electroretinography shows slower recovery of rod from intense illumination. GUCY2F and GUCY2E double knockout mice does not show any photoresponse at 4 weeks of age, rods and cones degenerate at about 2 month of age and the intracellular transport of some phototransduction proteins is impaired. {ECO:0000269|PubMed:17255100}.	2004-12-21		1108	TRUE	TRUE
9531	Q5SF07	FALSE	592	IF2B2_MOUSE	Insulin-like growth factor 2 mRNA-binding protein 2 (IGF2 mRNA-binding protein 2) (IMP-2) (IGF-II mRNA-binding protein 2) (VICKZ family member 2)	Igf2bp2 Imp2 Vickz2	Evidence at protein level	5	reviewed	Mus musculus (Mouse)	592	cold-induced thermogenesis [GO:0106106]; CRD-mediated mRNA stabilization [GO:0070934]; energy homeostasis [GO:0097009]; mRNA transport [GO:0051028]; negative regulation of translation [GO:0017148]	mRNA 3'-UTR binding [GO:0003730]; mRNA 5'-UTR binding [GO:0048027]; N6-methyladenosine-containing RNA reader activity [GO:1990247]; translation regulator activity [GO:0045182]		2004-12-21		592	TRUE	TRUE
9532	Q5SFM8	FALSE	1060	RBM27_MOUSE	RNA-binding protein 27 (Peri-implantation stem cell protein 1) (RNA-binding motif protein 27)	Rbm27 Kiaa1311	Evidence at protein level	4	reviewed	Mus musculus (Mouse)	1060		RNA binding [GO:0003723]; zinc ion binding [GO:0008270]		2011-07-27		1060	TRUE	TRUE
9533	Q5SGK3	FALSE	1345	AOXB_MOUSE	Aldehyde oxidase 2 (EC 1.2.3.1) (Aldehyde oxidase homolog 3) (Azaheterocycle hydroxylase 2) (EC 1.17.3.-)	Aox2 Aoh3 Aox3l1	Evidence at protein level	5	reviewed	Mus musculus (Mouse)	1345	xenobiotic metabolic process [GO:0006805]	2 iron, 2 sulfur cluster binding [GO:0051537]; aldehyde oxidase activity [GO:0004031]; FAD binding [GO:0071949]; flavin adenine dinucleotide binding [GO:0050660]; iron ion binding [GO:0005506]; molybdopterin cofactor binding [GO:0043546]; NAD binding [GO:0051287]; protein homodimerization activity [GO:0042803]		2005-01-04		1345	TRUE	TRUE
9534	Q5SNZ0	FALSE	1873	GRDN_MOUSE	Girdin (Akt phosphorylation enhancer) (APE) (Coiled-coil domain-containing protein 88A) (G alpha-interacting vesicle-associated protein) (GIV) (Girders of actin filament) (Hook-related protein 1) (HkRP1)	Ccdc88a Grdn Kiaa1212	Evidence at protein level	5	reviewed	Mus musculus (Mouse)	1873	cell migration [GO:0016477]; cytoskeleton-dependent intracellular transport [GO:0030705]; lamellipodium assembly [GO:0030032]; maintenance of protein location in plasma membrane [GO:0072660]; membrane organization [GO:0061024]; nervous system development [GO:0007399]; positive regulation of cilium assembly [GO:0045724]; positive regulation of epidermal growth factor receptor signaling pathway [GO:0045742]; positive regulation of phosphatidylinositol 3-kinase/protein kinase B signal transduction [GO:0051897]; positive regulation of protein localization to cilium [GO:1903566]; positive regulation of stress fiber assembly [GO:0051496]; regulation of actin cytoskeleton organization [GO:0032956]; regulation of cell population proliferation [GO:0042127]; regulation of neuron projection development [GO:0010975]; small GTPase-mediated signal transduction [GO:0007264]; TOR signaling [GO:0031929]	actin binding [GO:0003779]; epidermal growth factor receptor binding [GO:0005154]; G-protein alpha-subunit binding [GO:0001965]; GDP-dissociation inhibitor activity [GO:0005092]; guanyl-nucleotide exchange factor activity [GO:0005085]; insulin receptor binding [GO:0005158]; microtubule binding [GO:0008017]; phosphatidylinositol binding [GO:0035091]; protein homodimerization activity [GO:0042803]; protein kinase B binding [GO:0043422]; protein kinase C binding [GO:0005080]; protein serine/threonine kinase activator activity [GO:0043539]; SH2 domain binding [GO:0042169]; vascular endothelial growth factor receptor 2 binding [GO:0043184]	DISRUPTION PHENOTYPE: CCDC88A knockout mice display mesial-temporal lobe epilepsy and early demise, and structural brain developmental defects affecting the corpus callosum and cerebrum. {ECO:0000269|PubMed:26917597}.	2007-05-15		1873	TRUE	TRUE
9535	Q5SP45	FALSE	163	Q5SP45_MOUSE	RIKEN cDNA 5730522E02 gene	5730522E02Rik	Predicted	1	unreviewed	Mus musculus (Mouse)	163				2004-12-21		163	TRUE	TRUE
9536	Q5SP85	FALSE	500	CC85A_MOUSE	Coiled-coil domain-containing protein 85A	Ccdc85a Kiaa1912	Evidence at protein level	3	reviewed	Mus musculus (Mouse)	500				2004-12-21		500	TRUE	TRUE
9537	Q5SPH3	FALSE	536	Q5SPH3_MOUSE	Amine oxidase (EC 1.4.3.-)	4930438A08Rik	Evidence at protein level	2	unreviewed	Mus musculus (Mouse)	536		primary methylamine oxidase activity [GO:0008131]		2016-05-11		536	TRUE	TRUE
9538	Q5SPI8	FALSE	295	Q5SPI8_MOUSE	Predicted gene 11232	Gm11232	Predicted	1	unreviewed	Mus musculus (Mouse)	295				2004-12-21		295	TRUE	TRUE
9539	Q5SPL2	FALSE	1003	PHF12_MOUSE	PHD finger protein 12 (PHD factor 1) (Pf1)	Phf12 Kiaa1523	Evidence at protein level	5	reviewed	Mus musculus (Mouse)	1003	negative regulation of DNA-templated transcription [GO:0045892]; negative regulation of transcription by RNA polymerase II [GO:0000122]	phosphatidylinositol binding [GO:0035091]; transcription corepressor activity [GO:0003714]; transcription corepressor binding [GO:0001222]; zinc ion binding [GO:0008270]	DISRUPTION PHENOTYPE: Mutant embryos die at mid- to late gestation with diverse developmental defects, including edema and internal hemorrhage. They show a global growth retardation whith 14.5 dpc embryos in a comparable size to 11.5 dpc wild-type embryos. They also present impaired development of the skeleton, the assocaited skeletal muscle and the brain. {ECO:0000269|PubMed:27956701}.	2004-12-21		1003	TRUE	TRUE
9540	Q5SPV6	FALSE	233	CMIP6_MOUSE	Ciliary microtubule inner protein 6	Cimip6	Evidence at transcript level	2	reviewed	Mus musculus (Mouse)	233				2004-12-21		233	TRUE	TRUE
9541	Q5SPW0	FALSE	977	VPS54_MOUSE	Vacuolar protein sorting-associated protein 54 (Tumor antigen SLP-8p homolog)	Vps54	Evidence at protein level	5	reviewed	Mus musculus (Mouse)	977	apoptotic DNA fragmentation [GO:0006309]; astrocyte differentiation [GO:0048708]; cellular response to progesterone stimulus [GO:0071393]; gene expression [GO:0010467]; homeostasis of number of cells [GO:0048872]; homeostasis of number of cells within a tissue [GO:0048873]; in utero embryonic development [GO:0001701]; intracellular calcium ion homeostasis [GO:0006874]; L-glutamate import [GO:0051938]; limb development [GO:0060173]; limb morphogenesis [GO:0035108]; lysosomal transport [GO:0007041]; microglia differentiation [GO:0014004]; mitochondrion organization [GO:0007005]; motor behavior [GO:0061744]; motor neuron apoptotic process [GO:0097049]; musculoskeletal movement [GO:0050881]; negative regulation of motor neuron apoptotic process [GO:2000672]; neural tissue regeneration [GO:0097719]; neurofilament cytoskeleton organization [GO:0060052]; neuroinflammatory response [GO:0150076]; neuromuscular synaptic transmission [GO:0007274]; neuron apoptotic process [GO:0051402]; neuron projection morphogenesis [GO:0048812]; post-embryonic forelimb morphogenesis [GO:0035128]; protein localization [GO:0008104]; protein localization to cell surface [GO:0034394]; protein targeting to ER [GO:0045047]; protein targeting to lysosome [GO:0006622]; protein targeting to vacuole [GO:0006623]; regulation of growth [GO:0040008]; respiratory electron transport chain [GO:0022904]; response to antibiotic [GO:0046677]; response to calcium ion [GO:0051592]; retrograde transport, endosome to Golgi [GO:0042147]; skeletal muscle tissue development [GO:0007519]; skeletal muscle tissue growth [GO:0048630]; spermatid differentiation [GO:0048515]; sphingolipid catabolic process [GO:0030149]; striated muscle contraction [GO:0006941]; synaptic transmission, GABAergic [GO:0051932]; synaptic transmission, glutamatergic [GO:0035249]; thrombin-activated receptor signaling pathway [GO:0070493]; ubiquitin recycling [GO:0010992]; vacuole organization [GO:0007033]; vesicle-mediated cholesterol transport [GO:0090119]			2004-12-21	DISEASE: Note=Defects in Vps54 are the cause of wobbler phenotype (wr). Wr is autosomal recessive and is a spontaneous mutation discovered almost 50 years ago. It causes spinal muscular atrophy and defective spermiogenesis. {ECO:0000269|PubMed:16244655, ECO:0000269|PubMed:20615984}.	977	TRUE	TRUE
9542	Q5SPX1	FALSE	718	CC157_MOUSE	Coiled-coil domain-containing protein 157	Ccdc157 Kiaa1656	Evidence at protein level	2	reviewed	Mus musculus (Mouse)	718				2004-12-21		718	TRUE	TRUE
9543	Q5SPX3	FALSE	379	RN215_MOUSE	RING finger protein 215	Rnf215	Evidence at transcript level	2	reviewed	Mus musculus (Mouse)	379		zinc ion binding [GO:0008270]		2004-12-21		379	TRUE	TRUE
9544	Q5SQ27	FALSE	401	Q5SQ27_MOUSE	SEC14-like 3 (S. cerevisiae) (SEC14-like lipid binding 3)	Sec14l3	Evidence at protein level	1	unreviewed	Mus musculus (Mouse)	401				2004-12-21		401	TRUE	TRUE
9545	Q5SQF8	FALSE	182	SP30L_MOUSE	Histone deacetylase complex subunit SAP30L (Sin3 corepressor complex subunit SAP30L) (Sin3-associated protein p30-like)	Sap30l	Evidence at protein level	5	reviewed	Mus musculus (Mouse)	182	negative regulation of cell migration [GO:0030336]; negative regulation of stem cell population maintenance [GO:1902455]; negative regulation of transcription by RNA polymerase II [GO:0000122]; negative regulation of transforming growth factor beta receptor signaling pathway [GO:0030512]; positive regulation of stem cell population maintenance [GO:1902459]	DNA binding [GO:0003677]; histone binding [GO:0042393]; non-sequence-specific DNA binding, bending [GO:0044378]; nucleosome binding [GO:0031491]; phosphatidylinositol-3-phosphate binding [GO:0032266]; phosphatidylinositol-4-phosphate binding [GO:0070273]; phosphatidylinositol-5-phosphate binding [GO:0010314]; zinc ion binding [GO:0008270]		2004-12-21		182	TRUE	TRUE
9546	Q5SQK8	FALSE	218	Q5SQK8_MOUSE	RIKEN cDNA 4930512M02 gene	4930512M02Rik	Predicted	1	unreviewed	Mus musculus (Mouse)	218				2005-10-11		218	TRUE	TRUE
9547	Q5SQM0	FALSE	1958	EMAL6_MOUSE	Echinoderm microtubule-associated protein-like 6 (EMAP-6) (Echinoderm microtubule-associated protein-like 5-like)	Eml6 Eml5l	Evidence at transcript level	2	reviewed	Mus musculus (Mouse)	1958				2004-12-21		1958	TRUE	TRUE
9548	Q5SQP1	FALSE	306	HORM2_MOUSE	HORMA domain-containing protein 2	Hormad2	Evidence at protein level	5	reviewed	Mus musculus (Mouse)	306	meiotic cell cycle [GO:0051321]; meiotic sister chromatid cohesion [GO:0051177]		DISRUPTION PHENOTYPE: Male mice are infertile due to spermatocyte loss as a result of characteristic impairment of sex body formation. Spermatocyte apoptosis is confined to the stage IV seminiferous tubules. In contrast to males, female mice are fertile. {ECO:0000269|PubMed:22549958, ECO:0000269|PubMed:23039116}.	2004-12-21		306	TRUE	TRUE
9549	Q5SQX6	FALSE	1253	CYFP2_MOUSE	Cytoplasmic FMR1-interacting protein 2 (p53-inducible protein 121)	Cyfip2 Kiaa1168 Pir121	Evidence at protein level	5	reviewed	Mus musculus (Mouse)	1253	apoptotic process [GO:0006915]; cell-cell adhesion [GO:0098609]; dendrite extension [GO:0097484]; neuron projection development [GO:0031175]; positive regulation of neurotrophin TRK receptor signaling pathway [GO:0051388]; positive regulation of proteolysis [GO:0045862]; regulation of actin filament polymerization [GO:0030833]; regulation of postsynapse assembly [GO:0150052]	small GTPase binding [GO:0031267]		2005-02-01		1253	TRUE	TRUE
9550	Q5SQY2	FALSE	173	BOD1_MOUSE	Biorientation of chromosomes in cell division protein 1 (Biorientation defective protein 1) (Protein FAM44B)	Bod1 Fam44b	Inferred from homology	3	reviewed	Mus musculus (Mouse)	173	cell division [GO:0051301]			2004-12-21		173	TRUE	TRUE
9551	Q5SRT8	FALSE	387	CCNJL_MOUSE	Cyclin-J-like protein	Ccnjl Gm877	Evidence at transcript level	2	reviewed	Mus musculus (Mouse)	387				2004-12-21		387	TRUE	TRUE
9552	Q5SRX1	FALSE	507	TM1L2_MOUSE	TOM1-like protein 2 (Target of Myb-like protein 2)	Tom1l2	Evidence at protein level	4	reviewed	Mus musculus (Mouse)	507	negative regulation of mitotic nuclear division [GO:0045839]; protein transport [GO:0015031]; signal transduction [GO:0007165]	clathrin binding [GO:0030276]; phosphatidylinositol binding [GO:0035091]; protein kinase binding [GO:0019901]; ubiquitin binding [GO:0043130]		2004-12-21		507	TRUE	TRUE
9553	Q5SRY7	FALSE	542	FBW1B_MOUSE	F-box/WD repeat-containing protein 11 (F-box and WD repeats protein beta-TrCP2) (F-box/WD repeat-containing protein 1B) (Homologous to Slimb protein) (HOS)	Fbxw11 Btrcp2 Fbw1b Fbxw1b	Evidence at protein level	5	reviewed	Mus musculus (Mouse)	542	negative regulation of non-canonical NF-kappaB signal transduction [GO:1901223]; positive regulation of circadian rhythm [GO:0042753]; positive regulation of DNA-templated transcription [GO:0045893]; positive regulation of proteolysis [GO:0045862]; proteasome-mediated ubiquitin-dependent protein catabolic process [GO:0043161]; protein dephosphorylation [GO:0006470]; protein destabilization [GO:0031648]; protein polyubiquitination [GO:0000209]; regulation of circadian rhythm [GO:0042752]; rhythmic process [GO:0048511]; SCF-dependent proteasomal ubiquitin-dependent protein catabolic process [GO:0031146]; Wnt signaling pathway [GO:0016055]	protein dimerization activity [GO:0046983]; ubiquitin-like ligase-substrate adaptor activity [GO:1990756]; ubiquitin-protein transferase activity [GO:0004842]		2004-12-21		542	TRUE	TRUE
9554	Q5SS00	FALSE	2493	ZDBF2_MOUSE	DBF4-type zinc finger-containing protein 2 homolog	Zdbf2	Evidence at transcript level	2	reviewed	Mus musculus (Mouse)	2493	epigenetic programming of gene expression [GO:0043045]; genomic imprinting [GO:0071514]			2004-12-21		2493	TRUE	TRUE
9555	Q5SS80	FALSE	376	DHR13_MOUSE	Dehydrogenase/reductase SDR family member 13 (EC 1.1.-.-) (Short chain dehydrogenase/reductase family 7C member 5) (Protein SDR7C5)	Dhrs13 Sdr7c5	Evidence at protein level	3	reviewed	Mus musculus (Mouse)	376		oxidoreductase activity [GO:0016491]		2004-12-21		376	TRUE	TRUE
9556	Q5SS90	FALSE	291	CG057_MOUSE	Uncharacterized protein C7orf57 homolog	Gm11992	Evidence at protein level	1	reviewed	Mus musculus (Mouse)	291				2004-12-21		291	TRUE	TRUE
9557	Q5SS91	FALSE	320	SUN3_MOUSE	SUN domain-containing protein 3 (Sad1/unc-84 domain-containing protein 1)	Sun3 Sunc1	Evidence at protein level	4	reviewed	Mus musculus (Mouse)	320				2004-12-21		320	TRUE	TRUE
9558	Q5SSA0	FALSE	361	Q5SSA0_MOUSE	Vomeronasal type-1 receptor	Vmn1r223	Inferred from homology	2	unreviewed	Mus musculus (Mouse)	361	response to pheromone [GO:0019236]; sensory perception of chemical stimulus [GO:0007606]	pheromone receptor activity [GO:0016503]		2004-12-21		361	TRUE	TRUE
9559	Q5SSF7	FALSE	391	TET5C_MOUSE	Terminal nucleotidyltransferase 5C (EC 2.7.7.19)	Tent5c Fam46c	Evidence at protein level	5	reviewed	Mus musculus (Mouse)	391	in utero embryonic development [GO:0001701]; mRNA stabilization [GO:0048255]; negative regulation of cell differentiation [GO:0045596]	poly(A) RNA polymerase activity [GO:1990817]; RNA binding [GO:0003723]	DISRUPTION PHENOTYPE: Animals do not display major developmental phenotypes. They suffer from anemia with lower hemoglobin levels compared to controls. They have increased proliferation of B cells. {ECO:0000269|PubMed:28931820}.	2004-12-21		391	TRUE	TRUE
9560	Q5SSG4	FALSE	860	GA2L2_MOUSE	GAS2-like protein 2 (Growth arrest-specific protein 2-like 2)	Gas2l2	Evidence at protein level	5	reviewed	Mus musculus (Mouse)	860	microtubule bundle formation [GO:0001578]; negative regulation of microtubule depolymerization [GO:0007026]; positive regulation of G protein-coupled receptor signaling pathway [GO:0045745]; protein localization to microtubule plus-end [GO:1904825]; regulation of cilium beat frequency involved in ciliary motility [GO:0060296]	actin filament binding [GO:0051015]; cytoskeletal anchor activity [GO:0008093]; G-protein alpha-subunit binding [GO:0001965]; microtubule binding [GO:0008017]	DISRUPTION PHENOTYPE: Knockout mice exhibit a high rate of neonatal death (PubMed:30665704). Mice that survive show signs of hydrocephalus at postnatal days 14 and 21, along with mucus accumulation in multiple sinuses, and remodeling of the nasal cavity (PubMed:30665704). Conditional knockout in tracheal cells lead to isolated cases of hydrocephalus, as well as chronic rhinosinusitis and accumulation of mucus in the nasal cavity, which is caused by impaired mucociliary clearance (PubMed:30665704). {ECO:0000269|PubMed:30665704}.	2004-12-21		860	TRUE	TRUE
9561	Q5SSG5	FALSE	203	RSLAB_MOUSE	Ras-like protein family member 10B (EC 3.6.5.2)	Rasl10b	Evidence at protein level	5	reviewed	Mus musculus (Mouse)	203	positive regulation of peptide hormone secretion [GO:0090277]; regulation of systemic arterial blood pressure by atrial natriuretic peptide [GO:0003050]	G protein activity [GO:0003925]; GTP binding [GO:0005525]	DISRUPTION PHENOTYPE: No obvious phenotype. Mutant mice are viable and fertile. {ECO:0000269|PubMed:17984325}.	2004-12-21		203	TRUE	TRUE
9562	Q5SSH8	FALSE	263	NEUFC_MOUSE	Neuferricin (Cytochrome b5 domain-containing protein 2)	Cyb5d2	Evidence at protein level	4	reviewed	Mus musculus (Mouse)	263	neuron differentiation [GO:0030182]; positive regulation of neuron differentiation [GO:0045666]	heme binding [GO:0020037]		2004-12-21		263	TRUE	TRUE
9563	Q5SSI6	FALSE	552	UTP18_MOUSE	U3 small nucleolar RNA-associated protein 18 homolog (WD repeat-containing protein 50)	Utp18 Wdr50	Evidence at protein level	3	reviewed	Mus musculus (Mouse)	552	ribosomal small subunit biogenesis [GO:0042274]; rRNA processing [GO:0006364]			2004-12-21		552	TRUE	TRUE
9564	Q5SSJ1	FALSE	76	Q5SSJ1_MOUSE	Activated macrophage/microglia WAP domain protein (OTTMUSG00000000971 protein) (WAP four-disulfide core domain 17)	Wfdc17 Amwap Gm11428 OTTMUSG00000000971	Evidence at protein level	2	unreviewed	Mus musculus (Mouse)	76		serine-type endopeptidase inhibitor activity [GO:0004867]		2004-12-21		76	TRUE	TRUE
9565	Q5SSK3	FALSE	364	TEFM_MOUSE	Transcription elongation factor, mitochondrial	Tefm	Evidence at protein level	3	reviewed	Mus musculus (Mouse)	364	positive regulation of mitochondrial transcription [GO:1903109]; regulation of oxidative phosphorylation [GO:0002082]; transcription elongation by mitochondrial RNA polymerase [GO:0006392]	nucleic acid binding [GO:0003676]; transcription elongation factor activity [GO:0003711]		2004-12-21		364	TRUE	TRUE
9566	Q5SSL4	FALSE	859	ABR_MOUSE	Active breakpoint cluster region-related protein	Abr	Evidence at protein level	5	reviewed	Mus musculus (Mouse)	859	actin cytoskeleton organization [GO:0030036]; activation of GTPase activity [GO:0090630]; brain development [GO:0007420]; cell migration [GO:0016477]; establishment of localization in cell [GO:0051649]; inner ear morphogenesis [GO:0042472]; intracellular signal transduction [GO:0035556]; macrophage migration [GO:1905517]; modulation of chemical synaptic transmission [GO:0050804]; negative regulation of blood vessel remodeling [GO:0060313]; negative regulation of cellular extravasation [GO:0002692]; negative regulation of inflammatory response [GO:0050728]; negative regulation of macrophage migration [GO:1905522]; negative regulation of neutrophil degranulation [GO:0043314]; neuromuscular process controlling balance [GO:0050885]; neutrophil degranulation [GO:0043312]; phagocytosis [GO:0006909]; positive regulation of phagocytosis [GO:0050766]; regulation of vascular permeability [GO:0043114]; response to lipopolysaccharide [GO:0032496]	GTPase activator activity [GO:0005096]; guanyl-nucleotide exchange factor activity [GO:0005085]	DISRUPTION PHENOTYPE: Mutant mice show impaired spatial and object recognition memory with reduced maintenance of long-term potentiation (LTP) in Schaffer collateral-CA1 pyramidal neuron synapses. {ECO:0000269|PubMed:20962234}.	2004-12-21		859	TRUE	TRUE
9567	Q5SSM3	FALSE	814	RHG44_MOUSE	Rho GTPase-activating protein 44 (Rho-type GTPase-activating protein RICH2) (RhoGAP interacting with CIP4 homologs protein 2) (RICH-2)	Arhgap44 Rich2	Evidence at protein level	5	reviewed	Mus musculus (Mouse)	814	modification of postsynaptic structure [GO:0099010]; modulation of chemical synaptic transmission [GO:0050804]; negative regulation of filopodium assembly [GO:0051490]; negative regulation of Rac protein signal transduction [GO:0035021]; regulation of dendritic spine morphogenesis [GO:0061001]; regulation of GTPase activity [GO:0043087]; regulation of neurotransmitter receptor transport, endosome to postsynaptic membrane [GO:0099152]; signal transduction [GO:0007165]	GTPase activator activity [GO:0005096]; phospholipid binding [GO:0005543]; small GTPase binding [GO:0031267]	DISRUPTION PHENOTYPE: Mutants display a selective and highly significant fear of novel objects and increased stereotypic behavior as well as impairment of motor learning (PubMed:26969129). They show a nicrease in multiple synapses in the hippocampus and cerebellum (PubMed:26969129). {ECO:0000269|PubMed:26969129}.	2004-12-21		814	TRUE	TRUE
9568	Q5SSN7	FALSE	159	SFT2A_MOUSE	Vesicle transport protein SFT2A (SFT2 domain-containing protein 1)	Sft2d1	Evidence at protein level	2	reviewed	Mus musculus (Mouse)	159	protein transport [GO:0015031]; vesicle-mediated transport [GO:0016192]			2004-12-21		159	TRUE	TRUE
9569	Q5SSP0	FALSE	311	Q5SSP0_MOUSE	Olfactory receptor	Or1e22 Olfr381	Inferred from homology	2	unreviewed	Mus musculus (Mouse)	311		G protein-coupled receptor activity [GO:0004930]; olfactory receptor activity [GO:0004984]		2004-12-21		311	TRUE	TRUE
9570	Q5SSW2	FALSE	1843	PSME4_MOUSE	Proteasome activator complex subunit 4 (Proteasome activator PA200) (Protein BLM10 homolog) (Blm10) (mBlm10) (Protein TEMO)	Psme4 Kiaa0077	Evidence at protein level	5	reviewed	Mus musculus (Mouse)	1843	DNA damage response [GO:0006974]; DNA repair [GO:0006281]; proteasomal ubiquitin-independent protein catabolic process [GO:0010499]; sperm DNA condensation [GO:0035092]	lysine-acetylated histone binding [GO:0070577]; peptidase activator activity [GO:0016504]; proteasome binding [GO:0070628]	DISRUPTION PHENOTYPE: Mice are viable and show no obvious developmental abnormalities. They have reduced male fertility due to defects in spermatogenesis in meiotic spermatocytes and during the maturation of postmeiotic haploid spermatids. Testes are defective in core histone replacement. {ECO:0000269|PubMed:16581775}.	2004-12-21		1843	TRUE	TRUE
9571	Q5SSZ5	FALSE	1440	TENS3_MOUSE	Tensin-3 (EC 3.1.3.-) (Tensin-like SH2 domain-containing protein 1)	Tns3 Tens1	Evidence at protein level	5	reviewed	Mus musculus (Mouse)	1440	bone resorption [GO:0045453]; cell population proliferation [GO:0008283]; endothelial cell migration [GO:0043542]; lung alveolus development [GO:0048286]; negative regulation of Rho protein signal transduction [GO:0035024]; podosome assembly [GO:0071800]; positive regulation of cell population proliferation [GO:0008284]; positive regulation of Rac protein signal transduction [GO:0035022]	guanyl-nucleotide exchange factor adaptor activity [GO:0005091]; phosphoprotein phosphatase activity [GO:0004721]	DISRUPTION PHENOTYPE: Mice display growth retardation and incomplete development of small intestine, lung, and bone. Postnatal lethality is detected in one third of the homozygous mutants. {ECO:0000269|PubMed:15733665}.	2004-12-21		1440	TRUE	TRUE
9572	Q5SSZ7	FALSE	913	ZNRF3_MOUSE	E3 ubiquitin-protein ligase ZNRF3 (EC 2.3.2.27) (RING-type E3 ubiquitin transferase ZNRF3) (Zinc/RING finger protein 3)	Znrf3	Evidence at protein level	5	reviewed	Mus musculus (Mouse)	913	limb development [GO:0060173]; negative regulation of canonical Wnt signaling pathway [GO:0090090]; negative regulation of non-canonical Wnt signaling pathway [GO:2000051]; negative regulation of Wnt signaling pathway [GO:0030178]; protein ubiquitination [GO:0016567]; regulation of canonical Wnt signaling pathway [GO:0060828]; regulation of Wnt signaling pathway, planar cell polarity pathway [GO:2000095]; stem cell proliferation [GO:0072089]; ubiquitin-dependent protein catabolic process [GO:0006511]; Wnt receptor catabolic process [GO:0038018]; Wnt signaling pathway [GO:0016055]	frizzled binding [GO:0005109]; ubiquitin-protein transferase activity [GO:0004842]; zinc ion binding [GO:0008270]	DISRUPTION PHENOTYPE: Embryos die around birth due to activation of Wnt signaling pathway. Embryos display a lack of lens formation due to Wnt activation. Conditional knockout mice lacking both Rnf43 and Znrf3 in intestine show a marked expansion of the proliferative compartment, resembling the effects of acute deletion of Apc. {ECO:0000269|PubMed:22575959, ECO:0000269|PubMed:22895187}.	2004-12-21		913	TRUE	TRUE
9573	Q5STE3	FALSE	841	FSTL4_MOUSE	Follistatin-related protein 4 (Follistatin-like protein 4) (m-D/Bsp120I 1-1)	Fstl4 Kiaa1061	Evidence at transcript level	4	reviewed	Mus musculus (Mouse)	841	negative regulation of brain-derived neurotrophic factor receptor signaling pathway [GO:0031549]; negative regulation of collateral sprouting [GO:0048671]; negative regulation of dendritic spine development [GO:0061000]; regulation of collateral sprouting [GO:0048670]	brain-derived neurotrophic factor binding [GO:0048403]; calcium ion binding [GO:0005509]		2004-12-21		841	TRUE	TRUE
9574	Q5STT6	FALSE	665	GAR3_MOUSE	Golgi-associated RAB2B interactor protein 3 (Protein FAM71B)	Garin3 Fam71b	Evidence at protein level	5	reviewed	Mus musculus (Mouse)	665	acrosome assembly [GO:0001675]; binding of sperm to zona pellucida [GO:0007339]; cell morphogenesis [GO:0000902]; flagellated sperm motility [GO:0030317]; penetration of zona pellucida [GO:0007341]; single fertilization [GO:0007338]; spermatid development [GO:0007286]			2013-09-18		665	TRUE	TRUE
9575	Q5SU73	FALSE	570	COIL_MOUSE	Coilin (p80-coilin)	Coil CLN80	Evidence at protein level	4	reviewed	Mus musculus (Mouse)	570		disulfide oxidoreductase activity [GO:0015036]		2004-12-21		570	TRUE	TRUE
9576	Q5SUA5	FALSE	1024	MYO1G_MOUSE	Unconventional myosin-Ig	Myo1g	Evidence at protein level	5	reviewed	Mus musculus (Mouse)	1024	cell gliding [GO:0071976]; cell-substrate adhesion [GO:0031589]; establishment of localization in cell [GO:0051649]; exocytosis [GO:0006887]; Fc-gamma receptor signaling pathway involved in phagocytosis [GO:0038096]; phagocytosis [GO:0006909]; T cell meandering migration [GO:0120117]; T cell mediated immunity [GO:0002456]	actin binding [GO:0003779]; ATP binding [GO:0005524]; calmodulin binding [GO:0005516]; cytoskeletal motor activity [GO:0003774]; phosphatidylinositol-3,4,5-trisphosphate binding [GO:0005547]; phosphatidylinositol-3,4-bisphosphate binding [GO:0043325]; phosphatidylinositol-4,5-bisphosphate binding [GO:0005546]	DISRUPTION PHENOTYPE: T-cells display impaired migration patterns and are less efficient in scanning and evaluating antigen-presenting cells. T-cells show global reduction in membrane tension, while their homeostatic tissue distribution and responsiveness to T-cell receptor (TCR) engagement are unaffected. However, T-cells move faster and straighter, leading to defects in detection of antigen-presenting cells, specifically for detection of rare antigens. {ECO:0000269|PubMed:25083865}.	2004-12-21		1024	TRUE	TRUE
9577	Q5SUC9	FALSE	284	SCO1_MOUSE	Protein SCO1 homolog, mitochondrial	Sco1	Evidence at protein level	5	reviewed	Mus musculus (Mouse)	284	copper ion homeostasis [GO:0055070]; cyclooxygenase pathway [GO:0019371]; gene expression [GO:0010467]; homeostasis of number of cells [GO:0048872]; immune response [GO:0006955]; intracellular copper ion homeostasis [GO:0006878]; intracellular iron ion homeostasis [GO:0006879]; intracellular zinc ion homeostasis [GO:0006882]; leukocyte differentiation [GO:0002521]; lipid catabolic process [GO:0016042]; liver development [GO:0001889]; mitochondrial cytochrome c oxidase assembly [GO:0033617]; mitochondrion organization [GO:0007005]; multicellular organism growth [GO:0035264]; negative regulation of cellular response to insulin stimulus [GO:1900077]; negative regulation of phosphatidylinositol 3-kinase/protein kinase B signal transduction [GO:0051898]; negative regulation of proteasomal protein catabolic process [GO:1901799]; positive regulation of CAMKK-AMPK signaling cascade [GO:1905291]; post-transcriptional regulation of gene expression [GO:0010608]; proteasomal protein catabolic process [GO:0010498]; protein localization to plasma membrane [GO:0072659]; protein secretion [GO:0009306]; spleen development [GO:0048536]; thymus development [GO:0048538]	metal ion binding [GO:0046872]	DISRUPTION PHENOTYPE: Heart-specific and striated muscle-specific knockout mice exhibit a lethal phenotype due to a combined COX and copper deficiency that results in a dilated cardiomyopathy. Cardiac copper deficiency is caused by the mislocalization of copper transporter CTR1 to the cytoplasm (PubMed:28973536). Liver-specific knockout mice exhibit a lethal phenotype associated with profound hepatic COX and copper deficiencies. Hepatic copper deficiency is due to reduced localization of CTR1 at the cell membrane and an enhanced proteasomal degradation of CTR1 (PubMed:25683716). {ECO:0000269|PubMed:25683716, ECO:0000269|PubMed:28973536}.	2004-12-21		284	TRUE	TRUE
9578	Q5SUD9	FALSE	708	BBS12_MOUSE	Chaperonin-containing T-complex member BBS12 (Bardet-Biedl syndrome 12 protein homolog)	Bbs12 Gm1805	Inferred from homology	4	reviewed	Mus musculus (Mouse)	708	chaperone-mediated protein complex assembly [GO:0051131]; eating behavior [GO:0042755]; fat cell differentiation [GO:0045444]; intraciliary transport [GO:0042073]; negative regulation of fat cell differentiation [GO:0045599]; negative regulation of stem cell differentiation [GO:2000737]; photoreceptor cell maintenance [GO:0045494]; stem cell differentiation [GO:0048863]	ATP binding [GO:0005524]		2007-09-11		708	TRUE	TRUE
9579	Q5SUE3	FALSE	299	Q5SUE3_MOUSE	Coiled-coil domain containing 92B	Ccdc92b E130309D14Rik	Evidence at protein level	1	unreviewed	Mus musculus (Mouse)	299				2004-12-21		299	TRUE	TRUE
9580	Q5SUE7	FALSE	619	ADAD1_MOUSE	Adenosine deaminase domain-containing protein 1 (Testis nuclear RNA-binding protein)	Adad1 Tenr	Evidence at protein level	5	reviewed	Mus musculus (Mouse)	619	RNA processing [GO:0006396]; spermatid development [GO:0007286]	adenosine deaminase activity [GO:0004000]; RNA binding [GO:0003723]	DISRUPTION PHENOTYPE: Mice exhibit spermatozoa retention in stage IX tubules and a reduction in the number of sperm in the epididymis, leading to a reduction in fertility (PubMed:15649457). Show defects in germ-cell development (PubMed:32665638). {ECO:0000269|PubMed:15649457, ECO:0000269|PubMed:32665638}.	2004-12-21		619	TRUE	TRUE
9581	Q5SUE8	FALSE	363	ANR40_MOUSE	Ankyrin repeat domain-containing protein 40	Ankrd40	Evidence at protein level	2	reviewed	Mus musculus (Mouse)	363				2004-12-21		363	TRUE	TRUE
9582	Q5SUF2	FALSE	432	LC7L3_MOUSE	Luc7-like protein 3 (Cisplatin resistance-associated-overexpressed protein)	Luc7l3 Crop	Evidence at protein level	4	reviewed	Mus musculus (Mouse)	432	mRNA splice site recognition [GO:0006376]; RNA splicing [GO:0008380]	DNA binding [GO:0003677]; mRNA binding [GO:0003729]		2004-12-21		432	TRUE	TRUE
9583	Q5SUF7	FALSE	2381	Q5SUF7_MOUSE	Voltage-dependent T-type calcium channel subunit alpha	Cacna1g	Evidence at protein level	5	unreviewed	Mus musculus (Mouse)	2381	action potential [GO:0001508]; calcium ion import [GO:0070509]; chemical synaptic transmission [GO:0007268]; regulation of atrial cardiac muscle cell membrane depolarization [GO:0060371]; regulation of heart rate [GO:0002027]; response to nickel cation [GO:0010045]; system process [GO:0003008]	low voltage-gated calcium channel activity [GO:0008332]; metal ion binding [GO:0046872]; scaffold protein binding [GO:0097110]; voltage-gated calcium channel activity [GO:0005245]		2004-12-21		2381	TRUE	TRUE
9584	Q5SUQ9	FALSE	1212	CTC1_MOUSE	CST complex subunit CTC1 (Alpha-accessory factor of 132 kDa) (AAF-132) (AAF132) (Conserved telomere maintenance component 1)	Ctc1	Evidence at protein level	5	reviewed	Mus musculus (Mouse)	1212	bone marrow development [GO:0048539]; chromosome organization [GO:0051276]; DNA damage response [GO:0006974]; hematopoietic stem cell proliferation [GO:0071425]; multicellular organism growth [GO:0035264]; negative regulation of telomere maintenance via telomerase [GO:0032211]; positive regulation of DNA replication [GO:0045740]; positive regulation of fibroblast proliferation [GO:0048146]; regulation of G2/M transition of mitotic cell cycle [GO:0010389]; replicative senescence [GO:0090399]; spleen development [GO:0048536]; telomere maintenance [GO:0000723]; telomere maintenance via telomere lengthening [GO:0010833]; thymus development [GO:0048538]	G-rich strand telomeric DNA binding [GO:0098505]; single-stranded DNA binding [GO:0003697]		2007-05-15		1212	TRUE	TRUE
9585	Q5SUR0	FALSE	1337	PUR4_MOUSE	Phosphoribosylformylglycinamidine synthase (FGAM synthase) (FGAMS) (EC 6.3.5.3) (Formylglycinamide ribonucleotide amidotransferase) (FGAR amidotransferase) (FGAR-AT) (Formylglycinamide ribotide amidotransferase)	Pfas Kiaa0361	Evidence at protein level	4	reviewed	Mus musculus (Mouse)	1337	'de novo' AMP biosynthetic process [GO:0044208]; 'de novo' IMP biosynthetic process [GO:0006189]; 'de novo' XMP biosynthetic process [GO:0097294]; anterior head development [GO:0097065]; glutamine metabolic process [GO:0006541]; GMP biosynthetic process [GO:0006177]; response to xenobiotic stimulus [GO:0009410]	ATP binding [GO:0005524]; metal ion binding [GO:0046872]; phosphoribosylformylglycinamidine synthase activity [GO:0004642]		2004-12-21		1337	TRUE	TRUE
9586	Q5SUS0	FALSE	1030	FBW10_MOUSE	F-box/WD repeat-containing protein 10 (F-box and WD-40 domain-containing protein 10)	Fbxw10	Evidence at transcript level	3	reviewed	Mus musculus (Mouse)	1030	inflammatory response [GO:0006954]; response to wounding [GO:0009611]; tissue regeneration [GO:0042246]			2004-12-21		1030	TRUE	TRUE
9587	Q5SUV1	FALSE	442	RSAD1_MOUSE	Radical S-adenosyl methionine domain-containing protein 1, mitochondrial (Putative heme chaperone)	Rsad1	Evidence at transcript level	3	reviewed	Mus musculus (Mouse)	442	porphyrin-containing compound biosynthetic process [GO:0006779]	4 iron, 4 sulfur cluster binding [GO:0051539]; coproporphyrinogen oxidase activity [GO:0004109]; heme binding [GO:0020037]; metal ion binding [GO:0046872]		2004-12-21		442	TRUE	TRUE
9588	Q5SUV2	FALSE	932	MYBPP_MOUSE	MYCBP-associated protein (AMAM-1) (AMY-1-binding protein 1) (AMAP-1)	Mycbpap Amap1	Evidence at protein level	3	reviewed	Mus musculus (Mouse)	932	cell differentiation [GO:0030154]; chemical synaptic transmission [GO:0007268]; spermatogenesis [GO:0007283]			2004-12-21		932	TRUE	TRUE
9589	Q5SUV5	FALSE	386	MYLK4_MOUSE	Myosin light chain kinase family member 4 (EC 2.7.11.1) (Sugen kinase 85) (SgK085)	Mylk4 Sgk085	Evidence at protein level	3	reviewed	Mus musculus (Mouse)	386		ATP binding [GO:0005524]; protein serine kinase activity [GO:0106310]; protein serine/threonine kinase activity [GO:0004674]		2006-11-28		386	TRUE	TRUE
9590	Q5SV06	FALSE	358	SPT22_MOUSE	Spermatogenesis-associated protein 22	Spata22 Gm882 Repro42	Evidence at protein level	5	reviewed	Mus musculus (Mouse)	358	fertilization [GO:0009566]; gamete generation [GO:0007276]; homologous chromosome pairing at meiosis [GO:0007129]; meiotic DNA repair synthesis [GO:0000711]; regulation of meiotic cell cycle [GO:0051445]; reproductive system development [GO:0061458]; spermatocyte division [GO:0048137]		DISRUPTION PHENOTYPE: Mice develop and grow normally but show infertility in both sexes. Gametogenesis is affected with germ cells that do not progress beyond early meiotic prophase, with subsequent germ cell loss in both males and females. {ECO:0000269|PubMed:22011390}.	2004-12-21		358	TRUE	TRUE
9591	Q5SV42	FALSE	375	ILEUC_MOUSE	Leukocyte elastase inhibitor C (Serine protease inhibitor EIC) (Serpin B1c)	Serpinb1c	Evidence at protein level	3	reviewed	Mus musculus (Mouse)	375	negative regulation of interleukin-1 beta production [GO:0032691]	peptidase inhibitor activity [GO:0030414]		2004-12-21		375	TRUE	TRUE
9592	Q5SV66	FALSE	316	CCD42_MOUSE	Coiled-coil domain-containing protein 42	Ccdc42	Evidence at protein level	5	reviewed	Mus musculus (Mouse)	316	acrosome assembly [GO:0001675]; centrosome cycle [GO:0007098]; cilium assembly [GO:0060271]; spermatid development [GO:0007286]		DISRUPTION PHENOTYPE: Mice develop normally without obvious somatic defects but males are sterile due to malformation of the sperm flagella. Sperm cells display defects in the number and location of the head-tail coupling apparatus and lack flagellated sperm. {ECO:0000269|PubMed:26945718}.	2009-11-03		316	TRUE	TRUE
9593	Q5SV77	FALSE	696	GGNB2_MOUSE	Gametogenetin-binding protein 2 (Dioxin-inducible factor 3) (DIF-3) (Protein ZNF403)	Ggnbp2 Zfp403 Znf403	Evidence at protein level	5	reviewed	Mus musculus (Mouse)	696	cell differentiation [GO:0030154]; labyrinthine layer blood vessel development [GO:0060716]; labyrinthine layer development [GO:0060711]; negative regulation of cell population proliferation [GO:0008285]; negative regulation of gene expression [GO:0010629]; negative regulation of receptor signaling pathway via STAT [GO:1904893]; spermatogenesis [GO:0007283]			2004-12-21		696	TRUE	TRUE
9594	Q5SV80	FALSE	963	MYO19_MOUSE	Unconventional myosin-XIX (Myosin head domain-containing protein 1)	Myo19 Myohd1	Evidence at protein level	5	reviewed	Mus musculus (Mouse)	963	mitochondrion migration along actin filament [GO:0034642]; mitocytosis [GO:0160040]; regulation of cytokinesis [GO:0032465]; regulation of mitochondrial fission [GO:0090140]	actin binding [GO:0003779]; ATP binding [GO:0005524]; ATP hydrolysis activity [GO:0016887]; myosin light chain binding [GO:0032027]; plus-end directed microfilament motor activity [GO:0060002]		2004-12-21		963	TRUE	TRUE
9595	Q5SV85	FALSE	1306	SYNRG_MOUSE	Synergin gamma (AP1 subunit gamma-binding protein 1) (Gamma-synergin)	Synrg Ap1gbp1 Syng	Evidence at protein level	4	reviewed	Mus musculus (Mouse)	1306	endocytosis [GO:0006897]; protein transport [GO:0015031]			2004-12-21		1306	TRUE	TRUE
9596	Q5SVD0	FALSE	216	RFLB_MOUSE	Refilin-B (Regulator of filamin protein B) (RefilinB)	Rflnb Cfm1 Fam101b	Evidence at protein level	5	reviewed	Mus musculus (Mouse)	216	actin cytoskeleton organization [GO:0030036]; actin filament bundle organization [GO:0061572]; epithelial to mesenchymal transition [GO:0001837]; negative regulation of bone mineralization involved in bone maturation [GO:1900158]; negative regulation of chondrocyte development [GO:0061182]; skeletal system morphogenesis [GO:0048705]	filamin binding [GO:0031005]	DISRUPTION PHENOTYPE: No visible phenotype; probably due to redundancy with RFLN. RFLNA and RFLNB double mutant mice exhibit severe skeletal malformations, as characterized by scoliosis, kyphosis, intervertebral disks defects, vertebral fusion in the spine and longitudinal bone growth retardation. Chondrocyte maturation is accelerated in double mutant mice. {ECO:0000269|PubMed:24436304}.	2004-12-21		216	TRUE	TRUE
9597	Q5SVD5	FALSE	301	Q5SVD5_MOUSE	Vomeronasal type-1 receptor	Vmn1r196	Inferred from homology	2	unreviewed	Mus musculus (Mouse)	301	response to pheromone [GO:0019236]; sensory perception of chemical stimulus [GO:0007606]	pheromone binding [GO:0005550]; pheromone receptor activity [GO:0016503]		2004-12-21		301	TRUE	TRUE
9598	Q5SVD6	FALSE	316	Q5SVD6_MOUSE	Vomeronasal type-1 receptor	Vmn1r195 V1ri6	Evidence at transcript level	2	unreviewed	Mus musculus (Mouse)	316	response to pheromone [GO:0019236]; sensory perception of chemical stimulus [GO:0007606]	pheromone binding [GO:0005550]; pheromone receptor activity [GO:0016503]		2004-12-21		316	TRUE	TRUE
9599	Q5SVL6	FALSE	712	RPGP2_MOUSE	Rap1 GTPase-activating protein 2 (Rap1GAP2) (GTPase-activating Rap/Ran-GAP domain-like protein 4)	Rap1gap2 Garnl4 Kiaa1039 Rap1ga2	Evidence at protein level	4	reviewed	Mus musculus (Mouse)	712	negative regulation of neuron projection development [GO:0010977]; regulation of small GTPase mediated signal transduction [GO:0051056]	GTPase activator activity [GO:0005096]		2004-12-21		712	TRUE	TRUE
9600	Q5SVL9	FALSE	228	Q5SVL9_MOUSE	Growth hormone d22 (Prolactin family 2, subfamily c, member 1)	Prl2c1 Ghd22	Evidence at protein level	2	unreviewed	Mus musculus (Mouse)	228		hormone activity [GO:0005179]; metal ion binding [GO:0046872]		2004-12-21		228	TRUE	TRUE
9601	Q5SVP0	FALSE	844	Q5SVP0_MOUSE	RIKEN cDNA 9930111J21 gene 1	9930111J21Rik1	Evidence at protein level	1	unreviewed	Mus musculus (Mouse)	844		GTP binding [GO:0005525]; hydrolase activity [GO:0016787]		2004-12-21		844	TRUE	TRUE
9602	Q5SVQ0	FALSE	613	KAT7_MOUSE	Histone acetyltransferase KAT7 (EC 2.3.1.48) (Histone acetyltransferase binding to ORC1) (Lysine acetyltransferase 7) (MOZ, YBF2/SAS3, SAS2 and TIP60 protein 2) (MYST-2)	Kat7 Hbo1 Myst2	Evidence at protein level	5	reviewed	Mus musculus (Mouse)	613	DNA repair [GO:0006281]; DNA replication [GO:0006260]; DNA replication-dependent chromatin disassembly [GO:0140889]; internal peptidyl-lysine acetylation [GO:0018393]; natural killer cell differentiation [GO:0001779]; positive regulation of DNA replication [GO:0045740]; positive regulation of DNA-templated transcription, elongation [GO:0032786]; positive regulation of erythrocyte differentiation [GO:0045648]; positive regulation of hematopoietic stem cell proliferation [GO:1902035]; positive regulation of protein localization to nucleus [GO:1900182]; positive regulation of transcription by RNA polymerase II [GO:0045944]; regulation of cell cycle [GO:0051726]; regulation of cell growth [GO:0001558]; regulation of DNA biosynthetic process [GO:2000278]; regulation of DNA replication [GO:0006275]; regulation of DNA-templated DNA replication initiation [GO:0030174]; regulation of DNA-templated transcription [GO:0006355]; regulation of nucleotide-excision repair [GO:2000819]; response to actinomycin D [GO:0072716]; response to anisomycin [GO:0072739]; response to dithiothreitol [GO:0072720]; response to hydroxyurea [GO:0072710]; response to sorbitol [GO:0072708]; stress-activated protein kinase signaling cascade [GO:0031098]; T cell differentiation [GO:0030217]; transcription initiation-coupled chromatin remodeling [GO:0045815]	DNA replication origin binding [GO:0003688]; histone H3K14 acetyltransferase activity [GO:0036408]; histone H3K23 acetyltransferase activity [GO:0043994]; histone H3K4 acetyltransferase activity [GO:0044016]; histone H4K12 acetyltransferase activity [GO:0043997]; histone H4K5 acetyltransferase activity [GO:0043995]; histone H4K8 acetyltransferase activity [GO:0043996]; zinc ion binding [GO:0008270]	DISRUPTION PHENOTYPE: Embryonic lethality caused by a strong reduction of histone H3 'Lys-14' acetylation (H3K14ac) (PubMed:21149574). Development is arrested at the 10-somite stage (PubMed:21149574). Blood vessels, mesenchyme, and somites are disorganized (PubMed:21149574). No defects in DNA replication or cell proliferation are observed (PubMed:21149574). Conditional mice lacking Kat7 in thymocytes display normal alpha-beta T-cells but show impaired development of peripheral CD4(+) or CD8(+) T-cells (PubMed:27733580). {ECO:0000269|PubMed:21149574, ECO:0000269|PubMed:27733580}.	2004-12-21		613	TRUE	TRUE
9603	Q5SVR0	FALSE	1263	TBC9B_MOUSE	TBC1 domain family member 9B	Tbc1d9b Kiaa0676	Evidence at protein level	3	reviewed	Mus musculus (Mouse)	1263		calcium ion binding [GO:0005509]; GTPase activator activity [GO:0005096]		2004-12-21		1263	TRUE	TRUE
9604	Q5SVT3	FALSE	877	ETAA1_MOUSE	Ewing's tumor-associated antigen 1 homolog	Etaa1	Evidence at transcript level	4	reviewed	Mus musculus (Mouse)	877	DNA damage response [GO:0006974]; DNA repair [GO:0006281]; mitotic G2/M transition checkpoint [GO:0044818]; positive regulation of protein serine/threonine kinase activity [GO:0071902]; regulation of DNA damage checkpoint [GO:2000001]; replication fork processing [GO:0031297]	protein serine/threonine kinase activator activity [GO:0043539]		2004-12-21		877	TRUE	TRUE
9605	Q5SW19	FALSE	1315	CLU_MOUSE	Clustered mitochondria protein homolog	Cluh Kiaa0664	Evidence at protein level	3	reviewed	Mus musculus (Mouse)	1315	intracellular distribution of mitochondria [GO:0048312]; mitochondrion organization [GO:0007005]	mRNA binding [GO:0003729]		2009-03-24		1315	TRUE	TRUE
9606	Q5SW25	FALSE	972	P12L2_MOUSE	POM121-like protein 2	Pom121l2 Gm24	Inferred from homology	2	reviewed	Mus musculus (Mouse)	972				2004-12-21		972	TRUE	TRUE
9607	Q5SW28	FALSE	871	PI3R5_MOUSE	Phosphoinositide 3-kinase regulatory subunit 5 (PI3-kinase regulatory subunit 5) (PI3-kinase p101 subunit) (Phosphatidylinositol 4,5-bisphosphate 3-kinase regulatory subunit) (PtdIns-3-kinase regulatory subunit) (PtdIns-3-kinase p101) (p101-PI3K)	Pik3r5	Evidence at protein level	4	reviewed	Mus musculus (Mouse)	871	G protein-coupled receptor signaling pathway [GO:0007186]; phosphatidylinositol 3-kinase/protein kinase B signal transduction [GO:0043491]; phosphatidylinositol metabolic process [GO:0046488]; positive regulation of MAP kinase activity [GO:0043406]; positive regulation of phosphatidylinositol 3-kinase/protein kinase B signal transduction [GO:0051897]	1-phosphatidylinositol-3-kinase regulator activity [GO:0046935]; G-protein beta/gamma-subunit complex binding [GO:0031683]		2004-12-21		871	TRUE	TRUE
9608	Q5SW45	FALSE	561	MKS1_MOUSE	Tectonic-like complex member MKS1 (Meckel syndrome type 1 protein homolog)	Mks1	Evidence at protein level	5	reviewed	Mus musculus (Mouse)	561	branching morphogenesis of an epithelial tube [GO:0048754]; cardiac septum morphogenesis [GO:0060411]; cilium assembly [GO:0060271]; common bile duct development [GO:0061009]; determination of left/right symmetry [GO:0007368]; embryonic brain development [GO:1990403]; embryonic digit morphogenesis [GO:0042733]; embryonic skeletal system development [GO:0048706]; epithelial structure maintenance [GO:0010669]; head development [GO:0060322]; inner ear receptor cell stereocilium organization [GO:0060122]; motile cilium assembly [GO:0044458]; neural tube closure [GO:0001843]; non-motile cilium assembly [GO:1905515]; regulation of canonical Wnt signaling pathway [GO:0060828]; regulation of smoothened signaling pathway [GO:0008589]; regulation of Wnt signaling pathway, planar cell polarity pathway [GO:2000095]; smoothened signaling pathway involved in regulation of secondary heart field cardioblast proliferation [GO:0003271]			2004-12-21		561	TRUE	TRUE
9609	Q5SW46	FALSE	710	PERL_MOUSE	Lactoperoxidase (LPO) (EC 1.11.1.7)	Lpo	Evidence at protein level	5	reviewed	Mus musculus (Mouse)	710	defense response to bacterium [GO:0042742]; detection of chemical stimulus involved in sensory perception of bitter taste [GO:0001580]; response to oxidative stress [GO:0006979]	heme binding [GO:0020037]; lactoperoxidase activity [GO:0140825]; metal ion binding [GO:0046872]; peroxidase activity [GO:0004601]; thiocyanate peroxidase activity [GO:0036393]	DISRUPTION PHENOTYPE: Knockout mice exhibit inflammation and lesions in the cardiovascular, respiratory, digestive or excretory systems, neuropathology, and tumors, with high incidence. {ECO:0000269|PubMed:34127712}.	2004-12-21		710	TRUE	TRUE
9610	Q5SW48	FALSE	313	Q5SW48_MOUSE	Olfactory receptor	Or4d1 Olfr464	Inferred from homology	2	unreviewed	Mus musculus (Mouse)	313	G protein-coupled receptor signaling pathway [GO:0007186]; sensory perception of smell [GO:0007608]	G protein-coupled receptor activity [GO:0004930]; olfactory receptor activity [GO:0004984]		2004-12-21		313	TRUE	TRUE
9611	Q5SW49	FALSE	311	Q5SW49_MOUSE	Olfactory receptor family 4 subfamily D member 2	Or4d2 Olfr462 Olfr463	Predicted	2	unreviewed	Mus musculus (Mouse)	311	G protein-coupled receptor signaling pathway [GO:0007186]; sensory perception of smell [GO:0007608]	G protein-coupled receptor activity [GO:0004930]; olfactory receptor activity [GO:0004984]		2004-12-21		311	TRUE	TRUE
9612	Q5SW50	FALSE	311	Q5SW50_MOUSE	Olfactory receptor family 4 subfamily D member 2B	Or4d2b Olfr462	Predicted	2	unreviewed	Mus musculus (Mouse)	311	G protein-coupled receptor signaling pathway [GO:0007186]; sensory perception of smell [GO:0007608]	G protein-coupled receptor activity [GO:0004930]; olfactory receptor activity [GO:0004984]		2004-12-21		311	TRUE	TRUE
9613	Q5SW75	FALSE	1423	SSH2_MOUSE	Protein phosphatase Slingshot homolog 2 (EC 3.1.3.16) (EC 3.1.3.48) (SSH-like protein 2) (SSH-2L) (mSSH-2L)	Ssh2 Kiaa1725 Ssh2l	Evidence at protein level	5	reviewed	Mus musculus (Mouse)	1423	cell differentiation [GO:0030154]; negative regulation of actin filament polymerization [GO:0030837]; spermatogenesis [GO:0007283]	actin binding [GO:0003779]; protein serine/threonine phosphatase activity [GO:0004722]; protein tyrosine phosphatase activity [GO:0004725]	DISRUPTION PHENOTYPE: Complete male infertility but no effect on body weight or testis weight and size (PubMed:36942942). Impaired spermatogenesis devoid of spermatid elongation (arrested at stage II-III), resulting in accumulation of round spermatids with malformed acrosomal structures (PubMed:36942942). Spermatids and germ cells show increased levels of apoptosis via BCL2-caspase-3 pathway (PubMed:36942942). Actin cytoskeleton disorganization and actin filament aggregation in spermatids and germ cells, along with increased levels of cofilin phosphorylation (PubMed:36942942). {ECO:0000269|PubMed:36942942}.	2005-03-15		1423	TRUE	TRUE
9614	Q5SWD9	FALSE	803	TSR1_MOUSE	Pre-rRNA-processing protein TSR1 homolog	Tsr1 Kiaa1401	Evidence at protein level	3	reviewed	Mus musculus (Mouse)	803	ribosome biogenesis [GO:0042254]			2004-12-21		803	TRUE	TRUE
9615	Q5SWK7	FALSE	663	RN145_MOUSE	RING finger protein 145 (EC 2.3.2.27)	Rnf145	Evidence at protein level	5	reviewed	Mus musculus (Mouse)	663		transferase activity [GO:0016740]; zinc ion binding [GO:0008270]	DISRUPTION PHENOTYPE: Knockout mice generated by CRISPR-Cas9-mediated gene editing are born at the expected Mendelian rate. Compared to wild-type littermates, mutant mice show slightly reduced body weight and increased serum cholesterol levels. {ECO:0000269|PubMed:29068315}.	2004-12-21		663	TRUE	TRUE
9616	Q5SWP3	FALSE	1504	NACAD_MOUSE	NAC-alpha domain-containing protein 1	Nacad Kiaa0363	Evidence at protein level	3	reviewed	Mus musculus (Mouse)	1504	protein transport [GO:0015031]			2004-12-21		1504	TRUE	TRUE
9617	Q5SWT3	FALSE	300	S2535_MOUSE	Solute carrier family 25 member 35	Slc25a35	Evidence at protein level	2	reviewed	Mus musculus (Mouse)	300				2007-06-26		300	TRUE	TRUE
9618	Q5SWU9	FALSE	2345	ACACA_MOUSE	Acetyl-CoA carboxylase 1 (ACC1) (EC 6.4.1.2) (ACC-alpha) (Acetyl-CoA carboxylase 265)	Acaca Acac Gm738	Evidence at protein level	5	reviewed	Mus musculus (Mouse)	2345	acetyl-CoA metabolic process [GO:0006084]; cellular response to prostaglandin E stimulus [GO:0071380]; fatty acid biosynthetic process [GO:0006633]; lipid biosynthetic process [GO:0008610]; lipid homeostasis [GO:0055088]; lipid metabolic process [GO:0006629]; malonyl-CoA biosynthetic process [GO:2001295]; protein homotetramerization [GO:0051289]; tissue homeostasis [GO:0001894]	acetyl-CoA carboxylase activity [GO:0003989]; ATP binding [GO:0005524]; identical protein binding [GO:0042802]; metal ion binding [GO:0046872]		2004-12-21		2345	TRUE	TRUE
9619	Q5SWW4	FALSE	2171	MED13_MOUSE	Mediator of RNA polymerase II transcription subunit 13 (Thyroid hormone receptor-associated protein 1) (Thyroid hormone receptor-associated protein complex 240 kDa component) (Trap240)	Med13 Kiaa0593 Thrap1 Trap240	Evidence at protein level	4	reviewed	Mus musculus (Mouse)	2171	cholesterol homeostasis [GO:0042632]; negative regulation of transcription by RNA polymerase II [GO:0000122]; positive regulation of transcription by RNA polymerase II [GO:0045944]; positive regulation of transcription initiation by RNA polymerase II [GO:0060261]; triglyceride homeostasis [GO:0070328]	nuclear thyroid hormone receptor binding [GO:0046966]; transcription coactivator activity [GO:0003713]		2004-12-21		2171	TRUE	TRUE
9620	Q5SWY7	FALSE	812	FA83G_MOUSE	Protein FAM83G	Fam83g	Evidence at protein level	3	reviewed	Mus musculus (Mouse)	812	BMP signaling pathway [GO:0030509]			2004-12-21		812	TRUE	TRUE
9621	Q5SWY8	FALSE	596	SC5AA_MOUSE	Sodium/mannose cotransporter SLC5A10 (Sodium/glucose cotransporter 5) (Na(+)/glucose cotransporter 5) (Solute carrier family 5 member 10)	Slc5a10 Sglt5	Evidence at protein level	4	reviewed	Mus musculus (Mouse)	596		fructose:sodium symporter activity [GO:0140930]; mannose:sodium symporter activity [GO:0140929]	DISRUPTION PHENOTYPE: Mice are born at the expected Mendelian rate and have no apparent morphological abnormalities. In response to long-term fructose consumption, they develop exacerbated hepatic steatosis associated with massive urinary fructose excretion and increased hepatic triglyceride levels. {ECO:0000269|PubMed:23451068}.	2004-12-21		596	TRUE	TRUE
9622	Q5SWZ9	FALSE	221	PLD6_MOUSE	Mitochondrial cardiolipin hydrolase (EC 3.1.4.-) (Choline phosphatase 6) (Mitochondrial phospholipase) (MitoPLD) (Phosphatidylcholine-hydrolyzing phospholipase D6) (Phospholipase D6) (PLD6) (Protein zucchini homolog) (mZuc)	Pld6	Evidence at protein level	5	reviewed	Mus musculus (Mouse)	221	lipid catabolic process [GO:0016042]; meiotic cell cycle [GO:0051321]; mitochondrial fusion [GO:0008053]; P granule organization [GO:0030719]; piRNA processing [GO:0034587]; positive regulation of mitochondrial fusion [GO:0010636]; spermatid development [GO:0007286]	cardiolipin hydrolase activity [GO:0035755]; endonuclease activity [GO:0004519]; identical protein binding [GO:0042802]; phospholipase D activity [GO:0004630]; protein homodimerization activity [GO:0042803]; zinc ion binding [GO:0008270]	DISRUPTION PHENOTYPE: Males are sterile, because of meiotic arrest during spermatogenesis due to demethylation and subsequent derepression of transposable elements. No spermatids were observed in the mutant testes, and no spermatozoon in the epididymis. Effects are caused by defects in primary piRNA biogenesis: in contrast to wild-type cells neither mitochondria nor associated meiotic nuage (named P granule) are aggregated. {ECO:0000269|PubMed:21397847, ECO:0000269|PubMed:21397848}.	2004-12-21		221	TRUE	TRUE
9623	Q5SX19	FALSE	252	PIGL_MOUSE	N-acetylglucosaminyl-phosphatidylinositol de-N-acetylase (EC 3.5.1.89) (Phosphatidylinositol-glycan biosynthesis class L protein) (PIG-L)	Pigl Gm737	Evidence at transcript level	3	reviewed	Mus musculus (Mouse)	252	GPI anchor biosynthetic process [GO:0006506]	N-acetylglucosaminylphosphatidylinositol deacetylase activity [GO:0000225]	DISRUPTION PHENOTYPE: Deficient mice exhibit early lethality (9.5-10.5 dpc) and is associated with severe placental malformations. {ECO:0000269|PubMed:29539633}.	2004-12-21		252	TRUE	TRUE
9624	Q5SX39	FALSE	1939	MYH4_MOUSE	Myosin-4 (Myosin heavy chain 2b) (MyHC-2b) (Myosin heavy chain 4)	Myh4	Evidence at protein level	5	reviewed	Mus musculus (Mouse)	1939	muscle contraction [GO:0006936]; response to muscle activity [GO:0014850]	actin filament binding [GO:0051015]; ATP binding [GO:0005524]; calmodulin binding [GO:0005516]; cytoskeletal motor activity [GO:0003774]; double-stranded RNA binding [GO:0003725]		2004-12-21		1939	TRUE	TRUE
9625	Q5SX40	FALSE	1942	MYH1_MOUSE	Myosin-1 (Myosin heavy chain 1) (Myosin heavy chain 2x) (MyHC-2x) (Myosin heavy chain, skeletal muscle, adult 1)	Myh1	Evidence at protein level	5	reviewed	Mus musculus (Mouse)	1942	muscle contraction [GO:0006936]	actin filament binding [GO:0051015]; ATP binding [GO:0005524]; calmodulin binding [GO:0005516]; cytoskeletal motor activity [GO:0003774]	DISRUPTION PHENOTYPE: Knockout mice exhibit impaired hearing and outer hair cell dysfunction. Reduced prestin (SLC26A5) activity in outer hair cells is a major pathological feature in knockout animals. {ECO:0000269|PubMed:39482536}.	2004-12-21		1942	TRUE	TRUE
9626	Q5SX79	FALSE	823	SHRM1_MOUSE	Protein Shroom1	Shroom1	Evidence at protein level	4	reviewed	Mus musculus (Mouse)	823	actin filament bundle assembly [GO:0051017]; cell morphogenesis [GO:0000902]	actin filament binding [GO:0051015]; myosin II binding [GO:0045159]		2007-05-01		823	TRUE	TRUE
9627	Q5SXA9	FALSE	1104	KIBRA_MOUSE	Protein KIBRA (Kidney and brain protein) (KIBRA) (WW domain-containing protein 1)	Wwc1 Kiaa0869	Evidence at protein level	5	reviewed	Mus musculus (Mouse)	1104	cell migration [GO:0016477]; hippo signaling [GO:0035329]; negative regulation of cell population proliferation [GO:0008285]; negative regulation of hippo signaling [GO:0035331]; negative regulation of organ growth [GO:0046621]; negative regulation of transcription by RNA polymerase II [GO:0000122]; positive regulation of MAPK cascade [GO:0043410]	kinase binding [GO:0019900]; signaling adaptor activity [GO:0035591]; transcription coactivator activity [GO:0003713]	DISRUPTION PHENOTYPE: Deficient mice have significant deficits in hippocampal long-term potentiation (LTP) and long-term depression (LTD)vcand have profound learning and memory defects. {ECO:0000269|PubMed:21943600}.	2004-12-21		1104	TRUE	TRUE
9628	Q5SXC4	FALSE	518	Q5SXC4_MOUSE	Vascular endothelial zinc finger 1	Vezf1	Evidence at protein level	3	unreviewed	Mus musculus (Mouse)	518	angiogenesis [GO:0001525]; endothelial cell development [GO:0001885]; positive regulation of endothelial cell differentiation [GO:0045603]	DNA-binding transcription activator activity, RNA polymerase II-specific [GO:0001228]; RNA polymerase II transcription regulatory region sequence-specific DNA binding [GO:0000977]; zinc ion binding [GO:0008270]		2004-12-21		518	TRUE	TRUE
9629	Q5SXG7	FALSE	201	VMO1_MOUSE	Vitelline membrane outer layer protein 1 homolog	Vmo1 Gm741	Inferred from homology	2	reviewed	Mus musculus (Mouse)	201				2004-12-21		201	TRUE	TRUE
9630	Q5SXI5	FALSE	585	ZN496_MOUSE	Zinc finger protein 496 (NSD1-interacting zinc finger protein 1) (Zinc finger protein with KRAB and SCAN domains 17)	Znf496 Nizp11 Zfp496 Zkscan17	Evidence at protein level	5	reviewed	Mus musculus (Mouse)	585	negative regulation of transcription by RNA polymerase II [GO:0000122]; positive regulation of DNA-templated transcription [GO:0045893]	DNA binding [GO:0003677]; identical protein binding [GO:0042802]; zinc ion binding [GO:0008270]		2004-12-21		585	TRUE	TRUE
9631	Q5SXJ3	FALSE	1174	FANCJ_MOUSE	Fanconi anemia group J protein homolog (EC 5.6.2.3) (BRCA1-associated C-terminal helicase 1) (BRCA1-interacting protein C-terminal helicase 1) (BRCA1-interacting protein 1) (DNA 5'-3' helicase FANCJ)	Brip1 Bach1 Fancj	Evidence at transcript level	5	reviewed	Mus musculus (Mouse)	1174	chiasma assembly [GO:0051026]; DNA repair [GO:0006281]; double-strand break repair involved in meiotic recombination [GO:1990918]; homologous chromosome pairing at meiosis [GO:0007129]; homologous recombination [GO:0035825]; male gonad development [GO:0008584]; meiotic DNA double-strand break processing involved in reciprocal meiotic recombination [GO:0010705]; protein-DNA covalent cross-linking repair [GO:0106300]; regulation of transcription by RNA polymerase II [GO:0006357]; seminiferous tubule development [GO:0072520]; spermatid development [GO:0007286]; spermatogenesis [GO:0007283]; spermatogonial cell division [GO:0007284]	4 iron, 4 sulfur cluster binding [GO:0051539]; 5'-3' DNA helicase activity [GO:0043139]; ATP binding [GO:0005524]; ATP hydrolysis activity [GO:0016887]; DNA binding [GO:0003677]; metal ion binding [GO:0046872]; RNA helicase activity [GO:0003724]		2004-12-21		1174	TRUE	TRUE
9632	Q5SXY1	FALSE	1067	CYTSB_MOUSE	Cytospin-B (Sperm antigen with calponin homology and coiled-coil domains 1)	Specc1 Cytsb Kiaa4061	Evidence at protein level	5	reviewed	Mus musculus (Mouse)	1067	associative learning [GO:0008306]; blastocyst development [GO:0001824]			2006-10-31		1067	TRUE	TRUE
9633	Q5SYD0	FALSE	1006	MYO1D_MOUSE	Unconventional myosin-Id	Myo1d	Evidence at protein level	5	reviewed	Mus musculus (Mouse)	1006	cellular localization [GO:0051641]; early endosome to recycling endosome transport [GO:0061502]; protein transport [GO:0015031]	actin filament binding [GO:0051015]; ATP binding [GO:0005524]; calmodulin binding [GO:0005516]; microfilament motor activity [GO:0000146]; protein domain specific binding [GO:0019904]		2004-12-21		1006	TRUE	TRUE
9634	Q5SYH2	FALSE	208	VMA12_MOUSE	Vacuolar ATPase assembly protein VMA12 (Transmembrane protein 199)	Vma12 Tmem199	Evidence at protein level	4	reviewed	Mus musculus (Mouse)	208	cellular response to increased oxygen levels [GO:0036295]; intracellular iron ion homeostasis [GO:0006879]; lysosomal lumen acidification [GO:0007042]; lysosomal protein catabolic process [GO:1905146]; vacuolar proton-transporting V-type ATPase complex assembly [GO:0070072]	oxysterol binding [GO:0008142]		2004-12-21		208	TRUE	TRUE
9635	Q5SYL1	FALSE	278	KS6R_MOUSE	Ribosomal protein S6 kinase-related protein (EC 2.7.11.1)	Rskr	Inferred from homology	2	reviewed	Mus musculus (Mouse)	278		ATP binding [GO:0005524]; protein serine kinase activity [GO:0106310]; protein serine/threonine kinase activity [GO:0004674]		2004-12-21		278	TRUE	TRUE
9636	Q5SYL3	FALSE	2234	BLTP2_MOUSE	Bridge-like lipid transfer protein family member 2 (Protein KIAA0100)	Bltp2 Kiaa0100	Evidence at protein level	3	reviewed	Mus musculus (Mouse)	2234		phosphatidylinositol binding [GO:0035091]		2004-12-21		2234	TRUE	TRUE
9637	Q5SZ99	FALSE	471	TRI38_MOUSE	E3 ubiquitin-protein ligase TRIM38 (EC 2.3.2.27) (E3 SUMO-protein ligase TRIM38) (EC 2.3.2.-) (Tripartite motif-containing protein 38)	Trim38	Evidence at protein level	5	reviewed	Mus musculus (Mouse)	471	innate immune response [GO:0045087]; negative regulation of defense response to virus [GO:0050687]; positive regulation of canonical NF-kappaB signal transduction [GO:0043123]; positive regulation of viral entry into host cell [GO:0046598]; positive regulation of viral genome replication [GO:0045070]; proteasome-mediated ubiquitin-dependent protein catabolic process [GO:0043161]; protein K48-linked ubiquitination [GO:0070936]; protein sumoylation [GO:0016925]; regulation of interferon-beta production [GO:0032648]	transcription coactivator activity [GO:0003713]; ubiquitin protein ligase activity [GO:0061630]; zinc ion binding [GO:0008270]	DISRUPTION PHENOTYPE: Mice are more susceptible to death triggered by polyinosinic:polycytidylic acid, LPS and S.typhimurium (PubMed:26392463). Increased TLR3/4-mediated cytokine induction (PubMed:26392463). {ECO:0000269|PubMed:26392463}.	2004-12-21		471	TRUE	TRUE
9638	Q5SZA1	FALSE	478	NPT3_MOUSE	Sodium-dependent phosphate transport protein 3 (Na(+)/PI cotransporter 3) (Sodium/phosphate cotransporter 3) (Solute carrier family 17 member 2)	Slc17a2 Npt3	Evidence at protein level	4	reviewed	Mus musculus (Mouse)	478	sodium ion transport [GO:0006814]	symporter activity [GO:0015293]; urate transmembrane transporter activity [GO:0015143]		2004-12-21		478	TRUE	TRUE
9639	Q5SZS9	FALSE	314	Q5SZS9_MOUSE	Olfactory receptor	Or2w2 Olfr1364	Inferred from homology	2	unreviewed	Mus musculus (Mouse)	314	G protein-coupled receptor signaling pathway [GO:0007186]; sensory perception of smell [GO:0007608]	G protein-coupled receptor activity [GO:0004930]; olfactory receptor activity [GO:0004984]		2004-12-21		314	TRUE	TRUE
9640	Q5SZT6	FALSE	480	Q5SZT6_MOUSE	Zinc finger with KRAB and SCAN domains 4	Zkscan4	Evidence at protein level	2	unreviewed	Mus musculus (Mouse)	480		DNA binding [GO:0003677]; zinc ion binding [GO:0008270]		2004-12-21		480	TRUE	TRUE
9641	Q5SZT7	FALSE	395	NKAPL_MOUSE	NKAP-like protein	Nkapl	Evidence at protein level	4	reviewed	Mus musculus (Mouse)	395	cell differentiation [GO:0030154]; spermatogenesis [GO:0007283]	chromatin binding [GO:0003682]	DISRUPTION PHENOTYPE: Viable. Males are infertile with reduced testis size, while female fertility is not affected. In the testis, germ cell development arrests at the pachytene spermatocyte stage leading to complete absence of mature spermatozoa. {ECO:0000269|PubMed:25875095}.	2004-12-21		395	TRUE	TRUE
9642	Q5SZV5	FALSE	1081	K0319_MOUSE	Dyslexia-associated protein KIAA0319 homolog	Kiaa0319	Evidence at protein level	5	reviewed	Mus musculus (Mouse)	1081	central nervous system neuron development [GO:0021954]; multicellular organismal response to stress [GO:0033555]; negative regulation of axon extension [GO:0030517]; negative regulation of axon extension involved in regeneration [GO:0048692]; negative regulation of dendrite development [GO:2000171]; neuron migration [GO:0001764]; positive regulation of SMAD protein signal transduction [GO:0060391]; response to auditory stimulus [GO:0010996]; sensory perception of sound [GO:0007605]; thalamus development [GO:0021794]; vocal learning [GO:0042297]			2004-12-21		1081	TRUE	TRUE
9643	Q5SZZ8	FALSE	308	Q5SZZ8_MOUSE	Olfactory receptor	Or2w4 Olfr1362	Inferred from homology	2	unreviewed	Mus musculus (Mouse)	308	G protein-coupled receptor signaling pathway [GO:0007186]; sensory perception of smell [GO:0007608]	G protein-coupled receptor activity [GO:0004930]; olfactory receptor activity [GO:0004984]		2004-12-21		308	TRUE	TRUE
9644	Q5TIS6	FALSE	240	NOTO_MOUSE	Homeobox protein notochord	Noto Not	Evidence at protein level	5	reviewed	Mus musculus (Mouse)	240	determination of left/right symmetry [GO:0007368]; dorsal/ventral pattern formation [GO:0009953]; embryonic pattern specification [GO:0009880]; heart looping [GO:0001947]; motile cilium assembly [GO:0044458]; notochord development [GO:0030903]; regulation of cilium assembly [GO:1902017]	sequence-specific double-stranded DNA binding [GO:1990837]		2004-12-21	DISEASE: Note=Defects in Noto are the cause of the truncate (tc) phenotype. Truncate (tc) is a recessive mutation that affects the development of the caudal notochord. Mice homozygous for tc are viable but viability is reduced, which is attributed at least in part to spinal injury in the sacral and lower lumbar region. {ECO:0000269|PubMed:15231714}.	240	TRUE	TRUE
9645	Q5U3K5	FALSE	725	RABL6_MOUSE	Rab-like protein 6 (GTP-binding protein Parf) (Rab-like protein 1) (RBEL1)	Rabl6 Parf	Evidence at protein level	3	reviewed	Mus musculus (Mouse)	725		GTP binding [GO:0005525]		2006-09-19		725	TRUE	TRUE
9646	Q5U405	FALSE	543	TMPSD_MOUSE	Transmembrane protease serine 13 (EC 3.4.21.-) (Membrane-type mosaic serine protease) (Mosaic serine protease)	Tmprss13 Msp	Evidence at transcript level	5	reviewed	Mus musculus (Mouse)	543	establishment of skin barrier [GO:0061436]; proteolysis [GO:0006508]	serine-type endopeptidase activity [GO:0004252]	DISRUPTION PHENOTYPE: Increases trans-epidermal fluid loss and shows abnormally developed stratum corneum of the epidermis with fewer and smaller intercorneocyte lacunae at birth which results in a thinner epidermis, however the thickness of the living layer of the epidermis shows no change (PubMed:24832573). At birth mice have 30% shorter whiskers, this difference in length normalizes by adulthood (PubMed:24832573). {ECO:0000269|PubMed:24832573}.	2005-03-15		543	TRUE	TRUE
9647	Q5U406	FALSE	512	Q5U406_MOUSE	Zinc finger protein 78	Zfp78	Evidence at transcript level	1	unreviewed	Mus musculus (Mouse)	512	regulation of DNA-templated transcription [GO:0006355]	zinc ion binding [GO:0008270]		2004-12-07		512	TRUE	TRUE
9648	Q5U419	FALSE	412	MFSD3_MOUSE	Major facilitator superfamily domain-containing protein 3	Mfsd3	Evidence at protein level	2	reviewed	Mus musculus (Mouse)	412		transmembrane transporter activity [GO:0022857]		2004-12-07		412	TRUE	TRUE
9649	Q5U430	FALSE	1889	UBR3_MOUSE	E3 ubiquitin-protein ligase UBR3 (EC 2.3.2.27) (N-recognin-3) (RING-type E3 ubiquitin transferase UBR3) (Ubiquitin-protein ligase E3-alpha-3) (Ubiquitin-protein ligase E3-alpha-III) (Zinc finger protein 650)	Ubr3 Kiaa2024 Zfp650 Znf650	Evidence at protein level	5	reviewed	Mus musculus (Mouse)	1889	embryo development ending in birth or egg hatching [GO:0009792]; in utero embryonic development [GO:0001701]; negative regulation of calcium ion transmembrane transport via high voltage-gated calcium channel [GO:1904878]; olfactory behavior [GO:0042048]; positive regulation of protein catabolic process [GO:0045732]; protein ubiquitination [GO:0016567]; sensory perception of smell [GO:0007608]; suckling behavior [GO:0001967]; ubiquitin-dependent protein catabolic process [GO:0006511]; ubiquitin-dependent protein catabolic process via the N-end rule pathway [GO:0071596]	ubiquitin protein ligase activity [GO:0061630]; ubiquitin-protein transferase activity [GO:0004842]; zinc ion binding [GO:0008270]	DISRUPTION PHENOTYPE: Knockout mice for Ubr3 in a B6-enriched background exhibited neonatal lethality associated with suckling impairment, but can be partially rescued if the litter size is reduced. Survived adult knockout mice for Ubr3 had female-specific behavioral anosmia (decreased sense of smell). {ECO:0000269|PubMed:17462990}.	2008-01-15		1889	TRUE	TRUE
9650	Q5U431	FALSE	456	GPR39_MOUSE	G-protein coupled receptor 39	Gpr39	Evidence at transcript level	5	reviewed	Mus musculus (Mouse)	456	adult feeding behavior [GO:0008343]; cellular response to zinc ion [GO:0071294]; cholesterol homeostasis [GO:0042632]; diet induced thermogenesis [GO:0002024]; establishment of localization in cell [GO:0051649]; gastric acid secretion [GO:0001696]; gastric emptying [GO:0035483]; glucose homeostasis [GO:0042593]; insulin secretion [GO:0030073]; insulin secretion involved in cellular response to glucose stimulus [GO:0035773]; negative regulation of gastric acid secretion [GO:0060455]; neuron cellular homeostasis [GO:0070050]; positive regulation of insulin secretion [GO:0032024]; positive regulation of insulin secretion involved in cellular response to glucose stimulus [GO:0035774]; positive regulation of release of sequestered calcium ion into cytosol [GO:0051281]; regulation of cellular pH [GO:0030641]; regulation of lipid metabolic process [GO:0019216]; regulation of membrane potential [GO:0042391]; release of sequestered calcium ion into cytosol [GO:0051209]; response to xenobiotic stimulus [GO:0009410]	G protein-coupled receptor activity [GO:0004930]; metal ion binding [GO:0046872]	DISRUPTION PHENOTYPE: GPR39-deletion mice show a significant increase in body weight when fed with a high-fat diet, with about 2-fold increase in fat mass compared with control mice (PubMed:21784784). In addition, GPR39 knockout impairs declarative memory and spares procedural memory (PubMed:36087899). {ECO:0000269|PubMed:21784784, ECO:0000269|PubMed:36087899}.	2004-12-07		456	TRUE	TRUE
9651	Q5U452	FALSE	244	Q5U452_MOUSE	non-specific serine/threonine protein kinase (EC 2.7.11.1) (Nori-2) (TP53-regulating kinase) (p53-related protein kinase)	Trp53rka 2810408M09Rik	Evidence at protein level	3	unreviewed	Mus musculus (Mouse)	244	tRNA processing [GO:0008033]	ATP binding [GO:0005524]; protein serine/threonine kinase activity [GO:0004674]		2005-05-10		244	TRUE	TRUE
9652	Q5U458	FALSE	559	DJC11_MOUSE	DnaJ homolog subfamily C member 11	Dnajc11	Evidence at protein level	4	reviewed	Mus musculus (Mouse)	559	cristae formation [GO:0042407]			2011-07-27		559	TRUE	TRUE
9653	Q5U462	FALSE	833	CDCP1_MOUSE	CUB domain-containing protein 1 (Membrane glycoprotein gp140) (Transmembrane and associated with src kinases) (CD antigen CD318)	Cdcp1	Evidence at transcript level	4	reviewed	Mus musculus (Mouse)	833				2004-12-07		833	TRUE	TRUE
9654	Q5U464	FALSE	904	ASAP3_MOUSE	Arf-GAP with SH3 domain, ANK repeat and PH domain-containing protein 3 (Development and differentiation-enhancing factor-like 1)	Asap3 Ddefl1	Evidence at transcript level	3	reviewed	Mus musculus (Mouse)	904	cell migration [GO:0016477]; positive regulation of GTPase activity [GO:0043547]; regulation of stress fiber assembly [GO:0051492]	GTPase activator activity [GO:0005096]; zinc ion binding [GO:0008270]		2004-12-07		904	TRUE	TRUE
9655	Q5U465	FALSE	500	CC125_MOUSE	Coiled-coil domain-containing protein 125	Ccdc125 Kenae	Evidence at transcript level	3	reviewed	Mus musculus (Mouse)	500	negative regulation of cell motility [GO:2000146]; negative regulation of Rho protein signal transduction [GO:0035024]	identical protein binding [GO:0042802]		2011-07-27		500	TRUE	TRUE
9656	Q5U467	FALSE	468	Q5U467_MOUSE	F-box and WD-40 domain protein 12 (F-box and WD-40 domain protein 20)	Fbxw20 BC085247 Fbxw12	Evidence at transcript level	1	unreviewed	Mus musculus (Mouse)	468				2004-12-07		468	TRUE	TRUE
9657	Q5U4C1	FALSE	1347	GASP1_MOUSE	G-protein coupled receptor-associated sorting protein 1 (GASP-1)	Gprasp1 Kiaa0443	Evidence at protein level	4	reviewed	Mus musculus (Mouse)	1347	endosome to lysosome transport [GO:0008333]; G protein-coupled receptor catabolic process [GO:1990172]			2004-12-07		1347	TRUE	TRUE
9658	Q5U4C3	FALSE	1256	SFR19_MOUSE	Splicing factor, arginine/serine-rich 19 (SR-related and CTD-associated factor 1)	Scaf1 Sfrs19	Evidence at protein level	3	reviewed	Mus musculus (Mouse)	1256	mRNA processing [GO:0006397]; RNA splicing [GO:0008380]; transcription by RNA polymerase II [GO:0006366]	protein domain specific binding [GO:0019904]; RNA binding [GO:0003723]; RNA polymerase II C-terminal domain binding [GO:0099122]		2004-12-07		1256	TRUE	TRUE
