## Supplementary Data for "The AlphaFold Database Ages" (part 27 of 61)

### Sheet: M. musculus (continued)
	Accession	AF2 Multiple Files	AF2 Length	Entry Name	Protein names	Gene Names	Protein existence	Annotation	Reviewed	Organism	Length	Gene Ontology (biological process)	Gene Ontology (molecular function)	Disruption phenotype	Date of last sequence modification	Involvement in disease	UNP Length	Sequence Match	Length Match
9659	Q5U4C9	FALSE	599	DYRK2_MOUSE	Dual specificity tyrosine-phosphorylation-regulated kinase 2 (EC 2.7.12.1)	Dyrk2	Evidence at transcript level	5	reviewed	Mus musculus (Mouse)	599	intrinsic apoptotic signaling pathway in response to DNA damage by p53 class mediator [GO:0042771]; negative regulation of calcineurin-NFAT signaling cascade [GO:0070885]; positive regulation of glycogen biosynthetic process [GO:0045725]; protein phosphorylation [GO:0006468]; smoothened signaling pathway [GO:0007224]	ATP binding [GO:0005524]; magnesium ion binding [GO:0000287]; manganese ion binding [GO:0030145]; protein serine kinase activity [GO:0106310]; protein serine/threonine kinase activity [GO:0004674]; protein serine/threonine/tyrosine kinase activity [GO:0004712]; protein tyrosine kinase activity [GO:0004713]		2004-12-07		599	TRUE	TRUE
9660	Q5U4D8	FALSE	634	SC5A6_MOUSE	Sodium-dependent multivitamin transporter (Na(+)-dependent multivitamin transporter) (Solute carrier family 5 member 6)	Slc5a6	Evidence at protein level	5	reviewed	Mus musculus (Mouse)	634	biotin import across plasma membrane [GO:1905135]; biotin metabolic process [GO:0006768]; biotin transport [GO:0015878]; iodide transmembrane transport [GO:1904200]; pantothenate transmembrane transport [GO:0015887]; transport across blood-brain barrier [GO:0150104]	amide transmembrane transporter activity [GO:0042887]; biotin transmembrane transporter activity [GO:0015225]; iodide transmembrane transporter activity [GO:0015111]; monocarboxylate:sodium symporter activity [GO:0140161]; pantothenate transmembrane transporter activity [GO:0015233]; pantothenate:sodium symporter activity [GO:0015498]; sodium-dependent multivitamin transmembrane transporter activity [GO:0008523]; sulfur compound transmembrane transporter activity [GO:1901682]; vitamin transmembrane transporter activity [GO:0090482]	DISRUPTION PHENOTYPE: Intestine-specific knockout leads to premature lethality between the age of 6 and 10 weeks in around two-thirds of mice due to acute peritonitis (PubMed:23104561). Growth retardation, decreased bone density of the femoral and humoral head, decreased bone length of the pelvic, tibial, and femoral bones, lethargic behavior, hunched back posture, and decreased biotin status are observed (PubMed:23104561). Abnormalities in the small bowel with shortened villi and dysplasia, chronic active inflammation with focal cryptitis/crypt abscesses in the cecum, an increase in the number of neutrophils in the mucosa and low-grade adenomatous changes and extensive submucosal edema (PubMed:23104561). Impaired carrier-mediated biotin and pantothenate uptake in the jejunum (PubMed:23104561). Reduced biotin levels in the liver (PubMed:23104561). Increase in gut permeability and changes in the level of expression of tight junction proteins in the cecum and colon (PubMed:27492331). {ECO:0000269|PubMed:23104561, ECO:0000269|PubMed:27492331}.	2011-07-27		634	TRUE	TRUE
9661	Q5U4D9	FALSE	341	THOC6_MOUSE	THO complex subunit 6 homolog (WD repeat-containing protein 58)	Thoc6 Wdr58	Evidence at protein level	3	reviewed	Mus musculus (Mouse)	341	apoptotic process [GO:0006915]; central nervous system development [GO:0007417]; mRNA export from nucleus [GO:0006406]; mRNA processing [GO:0006397]; RNA splicing [GO:0008380]	RNA binding [GO:0003723]		2004-12-07		341	TRUE	TRUE
9662	Q5U4E0	FALSE	247	LHPL4_MOUSE	LHFPL tetraspan subfamily member 4 protein (GABAA receptor regulatory Lhfpl4) (Lipoma HMGIC fusion partner-like 4 protein)	Lhfpl4 Garlh4 Kiaa4027 Lh4	Evidence at protein level	5	reviewed	Mus musculus (Mouse)	247	gamma-aminobutyric acid receptor clustering [GO:0097112]; nervous system development [GO:0007399]; neurotransmitter receptor localization to postsynaptic specialization membrane [GO:0099645]; regulation of inhibitory synapse assembly [GO:1905702]	GABA receptor binding [GO:0050811]	DISRUPTION PHENOTYPE: Contradictory results have been described and may be due to differences in the methods used for gene disruption (PubMed:28978485, PubMed:29742426). No visible phenotype, mice are viable and fertile until adulthood (PubMed:28978485). However cultured hippocampal neurons from deficient mice shown a dramatic decrease in both amplitude and frequency of miniature inhibitory postsynaptic currents (mIPSC) (PubMed:28978485). In contrast, deficient mice exhibit profound impairment of inhibitory synapse formation, prominent motor behavioral deficits and premature death (PubMed:29742426). {ECO:0000269|PubMed:28978485, ECO:0000269|PubMed:29742426}.	2004-12-07		247	TRUE	TRUE
9663	Q5U4E2	FALSE	545	REPI1_MOUSE	DNA-binding protein REPIN1 (Zinc finger protein 464) (Zfp-464)	Repin1 Zfp464	Evidence at protein level	5	reviewed	Mus musculus (Mouse)	545	positive regulation of D-glucose import [GO:0046326]; regulation of fatty acid transport [GO:2000191]; regulation of transcription by RNA polymerase II [GO:0006357]	sequence-specific DNA binding [GO:0043565]; zinc ion binding [GO:0008270]	DISRUPTION PHENOTYPE: Conditional knockdown in the whole animal, the liver, or in adipose tissue leads to a reduction in body weight and body fat mass despite normal food intake; animals exhibit an increased insulin sensitivity (PubMed:24760138, PubMed:27402271, PubMed:28736440). Furthermore, conditional knockdown in the whole animal leads to reduced levels of inflammatory infiltrates in adipose tissue, conditional knockdown in adipose tissue leads to a reduction in adipocyte size and higher oxygen consumption, and conditional knockdown in the liver leads to higher oxygen consumption and activity, a reduction in liver triacylglycerol levels and adipocyte size (PubMed:24760138, PubMed:27402271, PubMed:28736440). In a mouse model of non-alcoholic fatty liver disease (NAFLD) induced by streptozotocin and a high fat diet, siRNA-mediated knockdown or conditional knockdown in the liver reduces systemic and hepatic lipid accumulation, chronic inflammation, liver injury and decreases risk of tumor formation (PubMed:30899593). In a mouse model of liver regeneration stimulated by a partial hepatectomy, conditional knockdown in the liver reduces the fat content of hepatocytes and impairs glycogen replenishment in liver tissue (PubMed:30442920). In an iron-overload-induced and in an ovariectomy-induced mouse model of osteoporosis, shRNA-mediated knockdown of the protein reduces bone loss (PubMed:37749079). {ECO:0000269|PubMed:24760138, ECO:0000269|PubMed:27402271, ECO:0000269|PubMed:28736440, ECO:0000269|PubMed:30442920, ECO:0000269|PubMed:30899593, ECO:0000269|PubMed:37749079}.	2004-12-07		545	TRUE	TRUE
9664	Q5U4F6	FALSE	537	DC2I2_MOUSE	Cytoplasmic dynein 2 intermediate chain 2 (Dynein 2 intermediate chain 2) (WD repeat-containing protein 34)	Dync2i2 Wdr34	Evidence at protein level	5	reviewed	Mus musculus (Mouse)	537	cilium assembly [GO:0060271]; intraciliary retrograde transport [GO:0035721]	dynein light chain binding [GO:0045503]	DISRUPTION PHENOTYPE: The majority of deficient mice die in midgestation from 10.5 dpc to 12.5 dpc. The mutant embryos exhibit open brain, spinal bifida, microphthalmia, and polydactyly. Inactivation of the protein results also in short and stumpy cilia with an abnormal accumulation of ciliary proteins and defects in Sonic hedgehog signaling. {ECO:0000269|PubMed:28379358}.	2020-10-07		537	TRUE	TRUE
9665	Q5U4H9	FALSE	625	NCOA4_MOUSE	Nuclear receptor coactivator 4 (NCoA-4) (Androgen receptor coactivator protein) (Ferritin cargo receptor NCOA4)	Ncoa4 Rfg	Evidence at protein level	5	reviewed	Mus musculus (Mouse)	625	intracellular iron ion homeostasis [GO:0006879]; protein targeting to lysosome [GO:0006622]; response to hormone [GO:0009725]	transcription coactivator activity [GO:0003713]	DISRUPTION PHENOTYPE: Exhibits profound accumulation of iron in splenic macrophages, which are critical for the reutilization of iron from engulfed red blood cells (PubMed:25327288). Hypersensitive to iron overload (PubMed:26776506). When fed an iron-enriched diet (2 g/kg), mice die prematurely and show signs of liver damage (PubMed:26776506). Ferritin accumulation in the liver, spleen and duodenum, increased levels of transferrin saturation, serum ferritin, and liver hepcidin, and decreased levels of duodenal ferroportin (PubMed:26776506). Defective iron mobilization from ferritin storage, inducing anemia (PubMed:26776506). Impaired ferritinophagy in embryonic fibroblasts (PubMed:26776506). Mild microcytic hypochromic anemia (PubMed:26776506). Under an iron-deprived diet (2-3 mg/kg), mice fail to release iron from ferritin storage and develop severe microcytic hypochromic anemia and ineffective erythropoiesis associated with increased erythropoietin levels (PubMed:26776506). Impaired erythropoiesis associated with microcytic and hypochromic anemia, which is more pronounced in mice fed an iron-depleted diet (PubMed:26776506). {ECO:0000269|PubMed:25327288, ECO:0000269|PubMed:26776506}.	2004-12-07		625	TRUE	TRUE
9666	Q5U5M8	FALSE	195	BL1S3_MOUSE	Biogenesis of lysosome-related organelles complex 1 subunit 3 (BLOC-1 subunit 3) (Reduced pigmentation protein)	Bloc1s3 Blos3 Rp	Evidence at protein level	5	reviewed	Mus musculus (Mouse)	195	anterograde axonal transport [GO:0008089]; anterograde synaptic vesicle transport [GO:0048490]; blood coagulation [GO:0007596]; developmental pigmentation [GO:0048066]; endosome to melanosome transport [GO:0035646]; eye development [GO:0001654]; melanosome organization [GO:0032438]; melanosome transport [GO:0032402]; neuron projection development [GO:0031175]; pigmentation [GO:0043473]; platelet activation [GO:0030168]; platelet dense granule organization [GO:0060155]; positive regulation of natural killer cell activation [GO:0032816]; response to xenobiotic stimulus [GO:0009410]; secretion of lysosomal enzymes [GO:0033299]	protein transmembrane transporter activity [GO:0008320]		2004-12-07	DISEASE: Note=Defects in Bloc1s3 are the cause of the reduced pigmentation (rp) mutation phenotype, a mouse model for human Hermansky-Pudlak syndrome (HPS). Rp mice are characterized by abnormal melanosomes and display altered expression levels of the proteins of the BLOC-1 complex. {ECO:0000269|PubMed:15265785}.	195	TRUE	TRUE
9667	Q5U5Q9	FALSE	727	UIMC1_MOUSE	BRCA1-A complex subunit RAP80 (Receptor-associated protein 80) (Ubiquitin interaction motif-containing protein 1)	Uimc1 Rap80 Rip110 Rxrip110	Evidence at protein level	5	reviewed	Mus musculus (Mouse)	727	chromatin organization [GO:0006325]; double-strand break repair [GO:0006302]; mitotic G2 DNA damage checkpoint signaling [GO:0007095]; mitotic G2/M transition checkpoint [GO:0044818]; negative regulation of DNA-templated transcription [GO:0045892]; positive regulation of DNA repair [GO:0045739]; regulation of DNA repair [GO:0006282]; response to ionizing radiation [GO:0010212]	DNA binding [GO:0003677]; histone binding [GO:0042393]; K63-linked polyubiquitin modification-dependent protein binding [GO:0070530]; nuclear retinoid X receptor binding [GO:0046965]; zinc ion binding [GO:0008270]		2009-05-05		727	TRUE	TRUE
9668	Q5U5V2	FALSE	376	HYKK_MOUSE	Hydroxylysine kinase (5-hydroxy-L-lysine kinase) (EC 2.7.1.81) (Aminoglycoside phosphotransferase domain-containing protein 1)	Hykk Agphd1	Evidence at protein level	3	reviewed	Mus musculus (Mouse)	376		hydroxylysine kinase activity [GO:0047992]		2008-03-18		376	TRUE	TRUE
9669	Q5U680	FALSE	274	SAMC_MOUSE	Mitochondrial S-adenosylmethionine carrier protein (SAM carrier) (Solute carrier family 25 member 26)	Slc25a26 Samc	Evidence at protein level	3	reviewed	Mus musculus (Mouse)	274	mitochondrial S-adenosyl-L-methionine transmembrane transport [GO:1990543]; S-adenosyl-L-methionine transport [GO:0015805]	S-adenosyl-L-methionine transmembrane transporter activity [GO:0000095]; S-adenosyl-L-methionine:S-adenosyl-L-homocysteine antiporter activity [GO:0180003]		2008-02-05		274	TRUE	TRUE
9670	Q5U901	FALSE	438	CBPA6_MOUSE	Carboxypeptidase A6 (EC 3.4.17.-)	Cpa6	Evidence at transcript level	4	reviewed	Mus musculus (Mouse)	438	proteolysis [GO:0006508]	metallocarboxypeptidase activity [GO:0004181]; zinc ion binding [GO:0008270]		2004-12-07		438	TRUE	TRUE
9671	Q5UAK0	FALSE	511	MIER1_MOUSE	Mesoderm induction early response protein 1 (Early response 1) (Er1) (Mi-er1)	Mier1 Kiaa1610	Evidence at protein level	4	reviewed	Mus musculus (Mouse)	511	chromatin remodeling [GO:0006338]; regulation of DNA-templated transcription [GO:0006355]	histone deacetylase activity [GO:0004407]; histone deacetylase binding [GO:0042826]		2012-03-21		511	TRUE	TRUE
9672	Q5UBV8	FALSE	252	TNF15_MOUSE	Tumor necrosis factor ligand superfamily member 15 (TNF ligand-related molecule 1) (Vascular endothelial cell growth inhibitor)	Tnfsf15 Tl1 Vegi	Evidence at transcript level	4	reviewed	Mus musculus (Mouse)	252	immune response [GO:0006955]; positive regulation of canonical NF-kappaB signal transduction [GO:0043123]	cytokine activity [GO:0005125]; tumor necrosis factor receptor binding [GO:0005164]		2008-05-20		252	TRUE	TRUE
9673	Q5UKY4	FALSE	296	MO2R3_MOUSE	Cell surface glycoprotein CD200 receptor 3 (CD200 cell surface glycoprotein receptor-like 3) (CD200 receptor-like 3) (CD200 cell surface glycoprotein receptor-like b) (CD200RLb) (Cell surface glycoprotein OX2 receptor 3)	Cd200r3 Cd200rlb	Evidence at protein level	5	reviewed	Mus musculus (Mouse)	296	regulation of neuroinflammatory response [GO:0150077]	signaling receptor activity [GO:0038023]		2004-12-07		296	TRUE	TRUE
9674	Q5UW37	FALSE	119	CXL17_MOUSE	C-X-C motif chemokine 17 (6-Cys CXCL17) (13.6 kDa protein) (VEGF coregulated chemokine 1) [Cleaved into: 4-Cys CXCL17]	Cxcl17 Vcc1	Evidence at transcript level	5	reviewed	Mus musculus (Mouse)	119	angiogenesis [GO:0001525]; cell differentiation [GO:0030154]; chemokine-mediated signaling pathway [GO:0070098]; macrophage chemotaxis [GO:0048246]; negative regulation of inflammatory response [GO:0050728]; positive regulation of cytosolic calcium ion concentration [GO:0007204]; positive regulation of ERK1 and ERK2 cascade [GO:0070374]; positive regulation of macrophage chemotaxis [GO:0010759]; positive regulation of monocyte chemotaxis [GO:0090026]; positive regulation of vascular endothelial growth factor production [GO:0010575]	chemokine activity [GO:0008009]	DISRUPTION PHENOTYPE: Mice show no defects in breeding or gross anatomy development, and they gained weight normally but exhibit a paucity of macrophages in the lungs (PubMed:24973458). {ECO:0000269|PubMed:24973458}.	2004-12-07		119	TRUE	TRUE
9675	Q5VCS6	FALSE	1040	TDRD5_MOUSE	Tudor domain-containing protein 5	Tdrd5 Gm103	Evidence at protein level	5	reviewed	Mus musculus (Mouse)	1040	P granule organization [GO:0030719]; spermatid development [GO:0007286]; transposable element silencing by piRNA-mediated DNA methylation [GO:0141196]		DISRUPTION PHENOTYPE: Male sterility because of spermiogenic arrest at the round spermatid stage, with occasional failure in meiotic prophase. Effects are due to demethylation and subsequent derepression of transposable elements: germ cells fail to repress LINE-1 (L1) retrotransposons with DNA-demethylated promoters. Defects in chromatoid body (CB) and pi-body assembly are also observed. Interestingly, Tdrd5-deficient round spermatids injected into oocytes contribute to fertile offspring, showing that acquisition of a functional haploid genome may be uncoupled from Tdrd5 function. {ECO:0000269|PubMed:21383078}.	2011-05-03		1040	TRUE	TRUE
9676	Q5XF89	FALSE	1219	AT133_MOUSE	Polyamine-transporting ATPase 13A3 (Putrescine transporting ATPase) (EC 7.6.2.16)	Atp13a3 Gm542	Evidence at protein level	4	reviewed	Mus musculus (Mouse)	1219		ABC-type putrescine transporter activity [GO:0015594]; ATP binding [GO:0005524]; ATP hydrolysis activity [GO:0016887]; ATPase-coupled monoatomic cation transmembrane transporter activity [GO:0019829]; metal ion binding [GO:0046872]; P-type ion transporter activity [GO:0015662]; P-type transmembrane transporter activity [GO:0140358]		2004-11-23		1219	TRUE	TRUE
9677	Q5XF90	FALSE	1193	AT134_MOUSE	Probable cation-transporting ATPase 13A4 (EC 7.2.2.-) (P5-ATPase isoform 4)	Atp13a4	Evidence at protein level	5	reviewed	Mus musculus (Mouse)	1193	intracellular calcium ion homeostasis [GO:0006874]	ATP binding [GO:0005524]; ATP hydrolysis activity [GO:0016887]; metal ion binding [GO:0046872]; P-type calcium transporter activity [GO:0005388]		2004-11-23		1193	TRUE	TRUE
9678	Q5XFR0	FALSE	273	EPAB2_MOUSE	Embryonic polyadenylate-binding protein 2 (Embryonic poly(A)-binding protein 2) (ePABP-2) (ePABP2) (Embryonic poly(A)-binding protein type II) (Poly(A)-binding protein nuclear-like 1)	Pabpn1l Epabp2 Gm1108 Pabpnl1	Evidence at transcript level	4	reviewed	Mus musculus (Mouse)	273	maternal-to-zygotic transition of gene expression [GO:0160021]; negative regulation of protein ubiquitination [GO:0031397]; negative regulation of SCF-dependent proteasomal ubiquitin-dependent catabolic process [GO:0062026]; nuclear-transcribed mRNA catabolic process, deadenylation-dependent decay [GO:0000288]	poly(A) binding [GO:0008143]; RNA binding [GO:0003723]		2004-11-23		273	TRUE	TRUE
9679	Q5XFZ0	FALSE	217	CR021_MOUSE	UPF0711 protein C18orf21 homolog		Evidence at transcript level	2	reviewed	Mus musculus (Mouse)	217				2007-03-06		217	TRUE	TRUE
9680	Q5XG67	FALSE	466	Q5XG67_MOUSE	F-box and WD-40 domain protein 22 (Predicted gene, EG382156)	Fbxw22 EG382156	Evidence at transcript level	1	unreviewed	Mus musculus (Mouse)	466				2004-11-23		466	TRUE	TRUE
9681	Q5XG69	FALSE	665	F169A_MOUSE	Soluble lamin-associated protein of 75 kDa (SLAP75) (Protein FAM169A)	Fam169a Kiaa0888	Evidence at protein level	2	reviewed	Mus musculus (Mouse)	665				2011-07-27		665	TRUE	TRUE
9682	Q5XG73	FALSE	508	ACBD5_MOUSE	Acyl-CoA-binding domain-containing protein 5	Acbd5	Evidence at protein level	4	reviewed	Mus musculus (Mouse)	508	pexophagy [GO:0000425]	fatty-acyl-CoA binding [GO:0000062]		2004-11-23		508	TRUE	TRUE
9683	Q5XJE5	FALSE	667	LEO1_MOUSE	RNA polymerase-associated protein LEO1	Leo1 Gm185	Evidence at protein level	5	reviewed	Mus musculus (Mouse)	667	endodermal cell fate commitment [GO:0001711]; mRNA 3'-end processing [GO:0031124]; negative regulation of myeloid cell differentiation [GO:0045638]; positive regulation of transcription by RNA polymerase II [GO:0045944]; stem cell population maintenance [GO:0019827]; transcription elongation by RNA polymerase II [GO:0006368]; Wnt signaling pathway [GO:0016055]			2011-07-27		667	TRUE	TRUE
9684	Q5XJV6	FALSE	1424	LMTK3_MOUSE	Serine/threonine-protein kinase LMTK3 (EC 2.7.11.1) (Apoptosis-associated tyrosine kinase 3) (Lemur tyrosine kinase 3)	Lmtk3 Aatyk3	Evidence at protein level	5	reviewed	Mus musculus (Mouse)	1424		ATP binding [GO:0005524]; metal ion binding [GO:0046872]; protein serine kinase activity [GO:0106310]; protein serine/threonine kinase activity [GO:0004674]	DISRUPTION PHENOTYPE: Viable and grossly normal. Mice exhibit prominent behavioral abnormalities, including locomotor hyperactivity, reduced anxiety, and decreased depression-like behavior. {ECO:0000269|PubMed:24760852}.	2004-11-23		1424	TRUE	TRUE
9685	Q5XJV7	FALSE	1441	SETD5_MOUSE	Histone-lysine N-methyltransferase SETD5 (EC 2.1.1.359) (EC 2.1.1.367) (SET domain-containing protein 5)	Setd5 Kiaa1757	Evidence at protein level	5	reviewed	Mus musculus (Mouse)	1441	cognition [GO:0050890]; methylation [GO:0032259]; negative regulation of transcription by RNA polymerase III [GO:0016480]; regulation of chromatin organization [GO:1902275]; regulation of DNA-templated transcription elongation [GO:0032784]; regulation of synapse assembly [GO:0051963]	histone H3K36 methyltransferase activity [GO:0046975]; histone H3K9 methyltransferase activity [GO:0046974]; transcription corepressor activity [GO:0003714]	DISRUPTION PHENOTYPE: Mid-gestation lethality due to severe developmental delay such as vascular abnormalities in the embryo and placenta, reduced cellular proliferation and increased apoptosis (PubMed:27864380). Defects are probably due to a widespread impairment in the regulation of gene expression (PubMed:27864380). Setd5-haploinsufficient mice display altered neuronal network connectivity leading to autistic-like behaviors (PubMed:30455454, PubMed:30655503, PubMed:31515109). Haploinsufficient Setd5 cortical neurons show reduced synaptic density and neuritic outgrowtho, with corresponding decreases in network activity and synchrony by electrophysiology (PubMed:30655503). Haploinsufficient mice display several autism-like behaviors, including hyperactivity, cognitive deficit, and altered social interactions (PubMed:30455454, PubMed:30655503, PubMed:31515109). {ECO:0000269|PubMed:27864380, ECO:0000269|PubMed:30455454, ECO:0000269|PubMed:30655503, ECO:0000269|PubMed:31515109}.	2007-04-03		1441	TRUE	TRUE
9686	Q5XJY4	FALSE	377	PARL_MOUSE	Presenilin-associated rhomboid-like protein, mitochondrial (EC 3.4.21.105) (Mitochondrial intramembrane-cleaving protease PARL) [Cleaved into: P-beta (Pbeta)]	Parl Psarl	Evidence at protein level	5	reviewed	Mus musculus (Mouse)	377	membrane protein proteolysis [GO:0033619]; mitochondrial fusion [GO:0008053]; negative regulation of intrinsic apoptotic signaling pathway [GO:2001243]; negative regulation of release of cytochrome c from mitochondria [GO:0090201]; protein processing [GO:0016485]; proteolysis [GO:0006508]; regulation of mitophagy [GO:1901524]; regulation of protein targeting to mitochondrion [GO:1903214]; regulation of proteolysis [GO:0030162]; regulation of reactive oxygen species metabolic process [GO:2000377]	endopeptidase activity [GO:0004175]; serine-type endopeptidase activity [GO:0004252]	DISRUPTION PHENOTYPE: Mice develop normally until 4 weeks of age. They show subsequent progressive growth retardation, atrophy of muscle, spleen, and thymus as well as severe apoptosis of T and B lymphocytes leading to premature death between 8-12 weeks of age. Mouse embryonic fibroblasts lacking Parl show high susceptibility to intrinsic apoptotic signals. This defect can be complemented by Parl or a soluble form of Opa1. {ECO:0000269|PubMed:16839884}.	2004-11-23		377	TRUE	TRUE
9687	Q5XJY5	FALSE	511	COPD_MOUSE	Coatomer subunit delta (Archain) (Delta-coat protein) (Delta-COP)	Arcn1 Copd	Evidence at protein level	5	reviewed	Mus musculus (Mouse)	511	adult locomotory behavior [GO:0008344]; cerebellar Purkinje cell layer maturation [GO:0021691]; establishment of localization in cell [GO:0051649]; Golgi vesicle transport [GO:0048193]; pigmentation [GO:0043473]; protein transport [GO:0015031]; retrograde vesicle-mediated transport, Golgi to endoplasmic reticulum [GO:0006890]			2011-06-28		511	TRUE	TRUE
9688	Q5XJY6	FALSE	703	FANCB_MOUSE	Fanconi anemia group B protein homolog (Protein FACB)	Fancb	Evidence at transcript level	4	reviewed	Mus musculus (Mouse)	703	bone marrow development [GO:0048539]; cellular response to camptothecin [GO:0072757]; cellular response to xenobiotic stimulus [GO:0071466]; gene expression [GO:0010467]; hematopoietic stem cell differentiation [GO:0060218]; interstrand cross-link repair [GO:0036297]; negative regulation of double-strand break repair via homologous recombination [GO:2000042]; positive regulation of double-strand break repair via homologous recombination [GO:1905168]; replication-born double-strand break repair via sister chromatid exchange [GO:1990414]; response to stress [GO:0006950]; response to xenobiotic stimulus [GO:0009410]			2005-10-25		703	TRUE	TRUE
9689	Q5XK03	FALSE	492	SERC4_MOUSE	Serine incorporator 4	Serinc4	Evidence at transcript level	2	reviewed	Mus musculus (Mouse)	492	phospholipid biosynthetic process [GO:0008654]			2004-11-23		492	TRUE	TRUE
9690	Q5XKE0	FALSE	1136	MYPC2_MOUSE	Myosin-binding protein C, fast-type (Fast MyBP-C) (C-protein, skeletal muscle fast isoform)	Mybpc2	Evidence at protein level	3	reviewed	Mus musculus (Mouse)	1136	cell adhesion [GO:0007155]; muscle contraction [GO:0006936]	actin binding [GO:0003779]; structural constituent of cytoskeleton [GO:0005200]		2004-11-23		1136	TRUE	TRUE
9691	Q5XKN4	FALSE	183	JAGN1_MOUSE	Protein jagunal homolog 1	Jagn1	Evidence at protein level	5	reviewed	Mus musculus (Mouse)	183	defense response to fungus [GO:0050832]; endoplasmic reticulum organization [GO:0007029]; granulocyte colony-stimulating factor signaling pathway [GO:0038158]; insulin metabolic process [GO:1901142]; insulin secretion [GO:0030073]; negative regulation of insulin secretion involved in cellular response to glucose stimulus [GO:0061179]; neutrophil mediated immunity [GO:0002446]; neutrophil migration [GO:1990266]; response to endoplasmic reticulum stress [GO:0034976]; response to glucose [GO:0009749]; vesicle-mediated transport [GO:0016192]		DISRUPTION PHENOTYPE: Lethality around embryonic day 8.5. Mice carrying a hematopoietic lineage-specific deletion of Jagn1 show defects in neutrophil-dependent immune response to the fungal pathogen Candida albicans. Neutrophils display defects in the glycosylation of proteins involved in cell adhesion and cytotoxicity as well as impaired migration in response to Candida albicans infection and impaired formation of cytotoxic granules. {ECO:0000269|PubMed:25129145}.	2008-01-15		183	TRUE	TRUE
9692	Q5XPI3	FALSE	1314	RN123_MOUSE	E3 ubiquitin-protein ligase RNF123 (EC 2.3.2.27) (Kip1 ubiquitination-promoting complex protein 1) (RING finger protein 123)	Rnf123 Kpc1	Evidence at protein level	4	reviewed	Mus musculus (Mouse)	1314	protein maturation [GO:0051604]; protein polyubiquitination [GO:0000209]; ubiquitin-dependent protein catabolic process [GO:0006511]	ubiquitin protein ligase activity [GO:0061630]; zinc ion binding [GO:0008270]		2004-11-23		1314	TRUE	TRUE
9693	Q5XPT3	FALSE	690	LARG2_MOUSE	Xylosyl- and glucuronyltransferase LARGE2 (EC 2.4.-.-) (Glycosyltransferase-like 1B) (LARGE xylosyl- and glucuronyltransferase 2) [Includes: Alpha-1,3-xylosyltransferase LARGE2 (EC 2.4.2.-); Beta-1,3-glucuronyltransferase LARGE2 (EC 2.4.1.-)]	Large2 Gyltl1b	Evidence at protein level	5	reviewed	Mus musculus (Mouse)	690	protein O-linked mannosylation [GO:0035269]	dystroglycan binding [GO:0002162]; glucuronosyltransferase activity [GO:0015020]; glycosyltransferase activity [GO:0016757]; metal ion binding [GO:0046872]; xylosyltransferase activity [GO:0042285]		2004-11-23		690	TRUE	TRUE
9694	Q5Y4Y6	FALSE	464	GSDA3_MOUSE	Gasdermin-A3 (Gasdermin-3) [Cleaved into: Gasdermin-A3, N-terminal (GSDMA3-NT); Gasdermin-A3, C-terminal (GSDMA3-CT)]	Gsdma3 Gsdm3	Evidence at protein level	5	reviewed	Mus musculus (Mouse)	464	avascular cornea development in camera-type eye [GO:0036331]; extrinsic apoptotic signaling pathway [GO:0097191]; hair cycle [GO:0042633]; hair follicle development [GO:0001942]; hair follicle morphogenesis [GO:0031069]; mammary gland development [GO:0030879]; negative regulation of canonical Wnt signaling pathway [GO:0090090]; negative regulation of timing of anagen [GO:0051886]; positive regulation of apoptotic process [GO:0043065]; positive regulation of extrinsic apoptotic signaling pathway [GO:2001238]; positive regulation of interleukin-1 beta production [GO:0032731]; sebaceous gland cell differentiation [GO:0001949]; skin development [GO:0043588]; somatic stem cell population maintenance [GO:0035019]	wide pore channel activity [GO:0022829]	DISRUPTION PHENOTYPE: No visible phenotype (PubMed:25825937). A number of gain-of-function mutations, such as alopecia and excoriation (AE), bareskin (Bsk), defolliculated (Dfl), finnegan (Fgn) reduced coat 2 (Rco2), Rex-denuded (Re-den) and recombination induced mutation 3 (Rim3), have been identified: they cause progressive hair loss (alopecia) accompanied with hyperkeratosis and chronic skin inflammation (PubMed:15475261, PubMed:15737203, PubMed:17572385, PubMed:22155111). Gain-of-function mutations cause bulge stem cell depletion, leading to skin inflammation and alopecia (PubMed:22155111). Mice lacking Gsdma, Gsdma2 and Gsdma3 are highly susceptible to subcutaneous group A Streptococcus (GAS) infection in an animal model (PubMed:35545676). {ECO:0000269|PubMed:15475261, ECO:0000269|PubMed:15737203, ECO:0000269|PubMed:17572385, ECO:0000269|PubMed:22155111, ECO:0000269|PubMed:25825937, ECO:0000269|PubMed:35545676}.	2004-11-23		464	TRUE	TRUE
9695	Q5Y5T1	FALSE	380	ZDH20_MOUSE	Palmitoyltransferase ZDHHC20 (EC 2.3.1.225) (Acyltransferase ZDHHC20) (EC 2.3.1.-) (DHHC domain-containing cysteine-rich protein 20) (DHHC-20) (Zinc finger DHHC domain-containing protein 20)	Zdhhc20	Evidence at protein level	5	reviewed	Mus musculus (Mouse)	380	peptidyl-L-cysteine S-palmitoylation [GO:0018230]; positive regulation by host of viral process [GO:0044794]; protein palmitoylation [GO:0018345]	protein-cysteine S-myristoyltransferase activity [GO:0019705]; protein-cysteine S-palmitoyltransferase activity [GO:0019706]; protein-cysteine S-stearoyltransferase activity [GO:0140439]; zinc ion binding [GO:0008270]		2004-11-23		380	TRUE	TRUE
9696	Q5Y5T2	FALSE	380	ZDH18_MOUSE	Palmitoyltransferase ZDHHC18 (EC 2.3.1.225) (DHHC domain-containing cysteine-rich protein 18) (DHHC-18) (Zinc finger DHHC domain-containing protein 18)	Zdhhc18	Evidence at protein level	5	reviewed	Mus musculus (Mouse)	380	innate immune response [GO:0045087]; negative regulation of cGAS/STING signaling pathway [GO:0160049]; negative regulation of innate immune response [GO:0045824]; peptidyl-L-cysteine S-palmitoylation [GO:0018230]; protein localization [GO:0008104]	palmitoyltransferase activity [GO:0016409]; protein-cysteine S-palmitoyltransferase activity [GO:0019706]	DISRUPTION PHENOTYPE: Mice were born at the expected Mendelian ratio, develop normally and are fertile (PubMed:35438208). Mice display increased resistance to infection by DNA viruses due to increased activation of the cGAS-STING pathway (PubMed:35438208). {ECO:0000269|PubMed:35438208}.	2008-06-10		380	TRUE	TRUE
9697	Q5Y5T3	FALSE	425	ZDH23_MOUSE	Palmitoyltransferase ZDHHC23 (EC 2.3.1.225) (DHHC-containing protein 11) (Zinc finger DHHC domain-containing protein 23) (DHHC-23) (zDHHC23)	Zdhhc23 Gm779	Evidence at transcript level	4	reviewed	Mus musculus (Mouse)	425	protein localization to plasma membrane [GO:0072659]	protein-cysteine S-palmitoyltransferase activity [GO:0019706]		2004-11-23		425	TRUE	TRUE
9698	Q5Y5T5	FALSE	762	ZDHC8_MOUSE	Palmitoyltransferase ZDHHC8 (EC 2.3.1.225) (Zinc finger DHHC domain-containing protein 8) (DHHC-8)	Zdhhc8	Evidence at protein level	5	reviewed	Mus musculus (Mouse)	762	locomotory behavior [GO:0007626]; peptidyl-L-cysteine S-palmitoylation [GO:0018230]; positive regulation by host of viral process [GO:0044794]; positive regulation of cholesterol efflux [GO:0010875]; regulation of postsynapse assembly [GO:0150052]	palmitoyltransferase activity [GO:0016409]; protein-cysteine S-palmitoyltransferase activity [GO:0019706]	DISRUPTION PHENOTYPE: Mice have normal brain morphology, but female have strong locomotor deficits in open field, due to a greater fear of new environments. {ECO:0000269|PubMed:15184899}.	2004-11-23		762	TRUE	TRUE
9699	Q5YD48	FALSE	595	A1CF_MOUSE	APOBEC1 complementation factor (APOBEC1-stimulating protein)	A1cf Acf Asp	Evidence at protein level	5	reviewed	Mus musculus (Mouse)	595	chromosomal 5-methylcytosine DNA demethylation pathway [GO:0141166]; cytidine to uridine editing [GO:0016554]; embryo implantation [GO:0007566]; mRNA localization resulting in post-transcriptional regulation of gene expression [GO:0010609]; mRNA modification [GO:0016556]; mRNA processing [GO:0006397]; negative regulation of nuclear-transcribed mRNA catabolic process, nonsense-mediated decay [GO:2000623]; protein stabilization [GO:0050821]	enzyme-substrate adaptor activity [GO:0140767]; RNA binding [GO:0003723]; single-stranded RNA binding [GO:0003727]	DISRUPTION PHENOTYPE: Mice display embryonic lethality at E3.5 due to failure of embryos to implant. {ECO:0000269|PubMed:16055734}.	2011-07-27		595	TRUE	TRUE
9700	Q5YIR8	FALSE	236	Q5YIR8_MOUSE	C-type lectin domain family 4, member a4 (Dendritic cell inhibitory receptor 2)	Clec4a4 Dcir2	Evidence at protein level	2	unreviewed	Mus musculus (Mouse)	236		carbohydrate binding [GO:0030246]; carbohydrate derivative binding [GO:0097367]; metal ion binding [GO:0046872]		2004-11-23		236	TRUE	TRUE
9701	Q60519	FALSE	1093	SEM5B_MOUSE	Semaphorin-5B (Semaphorin-G) (Sema G)	Sema5b Kiaa1445 Semag SemG	Evidence at transcript level	5	reviewed	Mus musculus (Mouse)	1093	axon extension [GO:0048675]; detection of light stimulus involved in visual perception [GO:0050908]; neuron projection extension [GO:1990138]; neuron projection guidance [GO:0097485]	semaphorin receptor binding [GO:0030215]		2011-07-27		1093	TRUE	TRUE
9702	Q60520	FALSE	1274	SIN3A_MOUSE	Paired amphipathic helix protein Sin3a (Histone deacetylase complex subunit Sin3a) (Transcriptional corepressor Sin3a)	Sin3a Kiaa4126	Evidence at protein level	5	reviewed	Mus musculus (Mouse)	1274	activation of innate immune response [GO:0002218]; cellular response to dopamine [GO:1903351]; cellular response to glucose stimulus [GO:0071333]; cellular response to tert-butyl hydroperoxide [GO:0072736]; cerebral cortex neuron differentiation [GO:0021895]; DNA replication [GO:0006260]; hematopoietic progenitor cell differentiation [GO:0002244]; heterochromatin formation [GO:0031507]; in utero embryonic development [GO:0001701]; negative regulation of apoptotic process [GO:0043066]; negative regulation of cell migration [GO:0030336]; negative regulation of circadian rhythm [GO:0042754]; negative regulation of DNA-templated transcription [GO:0045892]; negative regulation of protein localization to nucleus [GO:1900181]; negative regulation of stem cell population maintenance [GO:1902455]; negative regulation of transcription by RNA polymerase II [GO:0000122]; negative regulation of transforming growth factor beta receptor signaling pathway [GO:0030512]; positive regulation of defense response to virus by host [GO:0002230]; positive regulation of G2/M transition of mitotic cell cycle [GO:0010971]; positive regulation of neuron differentiation [GO:0045666]; positive regulation of stem cell population maintenance [GO:1902459]; protein localization [GO:0008104]; regulation of axon extension [GO:0030516]; regulation of DNA-templated transcription [GO:0006355]; regulation of hormone levels [GO:0010817]; response to methylglyoxal [GO:0051595]; rhythmic process [GO:0048511]; type I interferon-mediated signaling pathway [GO:0060337]	chromatin binding [GO:0003682]; DNA binding [GO:0003677]; protein-containing complex binding [GO:0044877]; RNA binding [GO:0003723]; RNA polymerase II-specific DNA-binding transcription factor binding [GO:0061629]; transcription corepressor activity [GO:0003714]; transcription regulator inhibitor activity [GO:0140416]	DISRUPTION PHENOTYPE: SIN3A knockdown causes a significant decrease in the amount of cortical progenitors in the proliferative zone at the peak of neurogenesis, and results in altered neuronal identity and aberrant corticocortical projections. {ECO:0000269|PubMed:27399968}.	2010-10-05		1274	TRUE	TRUE
9703	Q60571	FALSE	322	CRHBP_MOUSE	Corticotropin-releasing factor-binding protein (CRF-BP) (CRF-binding protein) (Corticotropin-releasing hormone-binding protein) (CRH-BP)	Crhbp	Evidence at transcript level	5	reviewed	Mus musculus (Mouse)	322	behavioral response to ethanol [GO:0048149]; cellular response to calcium ion [GO:0071277]; cellular response to cAMP [GO:0071320]; cellular response to cocaine [GO:0071314]; cellular response to estradiol stimulus [GO:0071392]; cellular response to estrogen stimulus [GO:0071391]; cellular response to gonadotropin-releasing hormone [GO:0097211]; cellular response to immobilization stress [GO:0035903]; cellular response to potassium ion [GO:0035865]; cellular response to tumor necrosis factor [GO:0071356]; cellular response to xenobiotic stimulus [GO:0071466]; female pregnancy [GO:0007565]; hormone metabolic process [GO:0042445]; hormone-mediated signaling pathway [GO:0009755]; inflammatory response [GO:0006954]; maternal aggressive behavior [GO:0002125]; negative regulation of corticotropin secretion [GO:0051460]; negative regulation of corticotropin-releasing hormone receptor activity [GO:1900011]; regulated exocytosis [GO:0045055]; regulation of cellular response to stress [GO:0080135]; regulation of corticotropin secretion [GO:0051459]; regulation of NMDA receptor activity [GO:2000310]; synaptic transmission, dopaminergic [GO:0001963]	corticotropin-releasing hormone binding [GO:0051424]; peptide binding [GO:0042277]		1996-11-01		322	TRUE	TRUE
9704	Q60575	FALSE	1816	KIF1B_MOUSE	Kinesin-like protein KIF1B (EC 5.6.1.3)	Kif1b	Evidence at protein level	5	reviewed	Mus musculus (Mouse)	1816	anterograde synaptic vesicle transport [GO:0048490]; embryo development ending in birth or egg hatching [GO:0009792]; mitochondrion transport along microtubule [GO:0047497]; neuromuscular synaptic transmission [GO:0007274]; neuron-neuron synaptic transmission [GO:0007270]; vesicle transport along microtubule [GO:0047496]	ATP binding [GO:0005524]; microtubule binding [GO:0008017]; plus-end-directed microtubule motor activity [GO:0008574]	DISRUPTION PHENOTYPE: Knockout pups were delivered in normal Mendelian ratios but displayed multiple neurological abnormalities and died within minutes after birth (PubMed:11389829). They display an overall reduction of motosensory neural function. The cellularity, organization, and development of the brain stem nuclei and commissural fibers are significantly affected (PubMed:11389829). {ECO:0000269|PubMed:11389829}.	2001-01-11		1816	TRUE	TRUE
9705	Q60584	FALSE	422	FBXW2_MOUSE	F-box/WD repeat-containing protein 2 (F-box and WD-40 domain-containing protein 2) (Protein MD6)	Fbxw2	Evidence at transcript level	3	reviewed	Mus musculus (Mouse)	422				2011-06-28		422	TRUE	TRUE
9706	Q60585	FALSE	533	ZFP30_MOUSE	Zinc finger protein 30 (Zfp-30)	Zfp30	Evidence at protein level	3	reviewed	Mus musculus (Mouse)	533	regulation of DNA-templated transcription [GO:0006355]	DNA binding [GO:0003677]; zinc ion binding [GO:0008270]		2005-05-24		533	TRUE	TRUE
9707	Q60590	FALSE	207	A1AG1_MOUSE	Alpha-1-acid glycoprotein 1 (AGP 1) (Orosomucoid-1) (OMD 1)	Orm1 Agp1 Orm-1	Evidence at protein level	3	reviewed	Mus musculus (Mouse)	207	acute-phase response [GO:0006953]; regulation of immune system process [GO:0002682]			1996-11-01		207	TRUE	TRUE
9708	Q60591	FALSE	927	NFAC2_MOUSE	Nuclear factor of activated T-cells, cytoplasmic 2 (NF-ATc2) (NFATc2) (NFAT pre-existing subunit) (NF-ATp) (T-cell transcription factor NFAT1)	Nfatc2 Nfat1 Nfatp	Evidence at protein level	5	reviewed	Mus musculus (Mouse)	927	B cell receptor signaling pathway [GO:0050853]; calcineurin-NFAT signaling cascade [GO:0033173]; cartilage development [GO:0051216]; cell migration [GO:0016477]; cellular response to calcium ion [GO:0071277]; DNA damage response [GO:0006974]; gene expression [GO:0010467]; lncRNA transcription [GO:0140742]; myotube cell development [GO:0014904]; negative regulation of transcription by RNA polymerase II [GO:0000122]; negative regulation of vascular associated smooth muscle cell differentiation [GO:1905064]; positive regulation of B cell proliferation [GO:0030890]; positive regulation of DNA-templated transcription [GO:0045893]; positive regulation of gene expression [GO:0010628]; positive regulation of myoblast fusion [GO:1901741]; positive regulation of transcription by RNA polymerase II [GO:0045944]; regulation of transcription by RNA polymerase II [GO:0006357]; response to xenobiotic stimulus [GO:0009410]; transcription by RNA polymerase II [GO:0006366]	chromatin binding [GO:0003682]; DNA-binding transcription activator activity, RNA polymerase II-specific [GO:0001228]; DNA-binding transcription factor activity [GO:0003700]; DNA-binding transcription factor activity, RNA polymerase II-specific [GO:0000981]; DNA-binding transcription repressor activity, RNA polymerase II-specific [GO:0001227]; phosphatase binding [GO:0019902]; RNA polymerase II cis-regulatory region sequence-specific DNA binding [GO:0000978]; sequence-specific DNA binding [GO:0043565]; transcription cis-regulatory region binding [GO:0000976]	DISRUPTION PHENOTYPE: NFATC2-knocked down adult animals develop progressive difficulty in ambulation, fixed joint contractures and reduced joint motion, associated with joint destruction and the formation of ectopic cartilage and bone masses. Skeletal morphogenesis is normal during embryonic development. Cartilage cells from NFATC2-knocked down mice display uncontrolled growth consistent with malignant transformation. {ECO:0000269|PubMed:10620601}.	2011-07-27		927	TRUE	TRUE
9709	Q60592	FALSE	1734	MAST2_MOUSE	Microtubule-associated serine/threonine-protein kinase 2 (EC 2.7.11.1)	Mast2 Mast205	Evidence at protein level	5	reviewed	Mus musculus (Mouse)	1734	protein phosphorylation [GO:0006468]; regulation of interleukin-12 production [GO:0032655]; spermatid differentiation [GO:0048515]	ATP binding [GO:0005524]; magnesium ion binding [GO:0000287]; microtubule binding [GO:0008017]; protein serine kinase activity [GO:0106310]; protein serine/threonine kinase activity [GO:0004674]		1996-11-01		1734	TRUE	TRUE
9710	Q60595	FALSE	226	XL3A_MOUSE	X-linked lymphocyte-regulated protein 3A	Xlr3a	Evidence at protein level	2	reviewed	Mus musculus (Mouse)	226				1996-11-01		226	TRUE	TRUE
9711	Q60596	FALSE	631	XRCC1_MOUSE	DNA repair protein XRCC1 (X-ray repair cross-complementing protein 1)	Xrcc1 Xrcc-1	Evidence at protein level	5	reviewed	Mus musculus (Mouse)	631	base-excision repair [GO:0006284]; DNA repair [GO:0006281]; double-strand break repair via nonhomologous end joining [GO:0006303]; hippocampus development [GO:0021766]; negative regulation of protection from non-homologous end joining at telomere [GO:1905765]; regulation of base-excision repair [GO:1905051]; response to hydroperoxide [GO:0033194]; single strand break repair [GO:0000012]; telomeric DNA-containing double minutes formation [GO:0061819]	ADP-D-ribose modification-dependent protein binding [GO:0160002]; enzyme binding [GO:0019899]; oxidized DNA binding [GO:0032356]; poly-ADP-D-ribose binding [GO:0072572]	DISRUPTION PHENOTYPE: Embryonic lethal. Conditional knockout in brain causes cerebellar histopathology including increased apoptosis of cerebellar granule neurons, reduced numbers of cerebellar interneurons and decreased electrophysiological spike activity in Purkinje cells. Mutant mice exhibit cerebellar ataxia and elevated levels of ADP-ribose in cerebellum. Double knockout with PARP1 restores the normal interneuron density and ADP-ribose levels, reducing cerebellar ataxia in comparison to the single XRCC1 knockout mice. {ECO:0000269|PubMed:28002403}.	2005-12-20		631	TRUE	TRUE
9712	Q60597	FALSE	1023	ODO1_MOUSE	2-oxoglutarate dehydrogenase complex component E1 (E1o) (OGDC-E1) (OGDH-E1) (EC 1.2.4.2) (2-oxoglutarate dehydrogenase, mitochondrial) (Alpha-ketoglutarate dehydrogenase) (Alpha-KGDH-E1) (Thiamine diphosphate (ThDP)-dependent 2-oxoglutarate dehydrogenase)	Ogdh Kiaa4192	Evidence at protein level	5	reviewed	Mus musculus (Mouse)	1023	2-oxoglutarate metabolic process [GO:0006103]; cerebellar cortex development [GO:0021695]; generation of precursor metabolites and energy [GO:0006091]; glycolytic process [GO:0006096]; hippocampus development [GO:0021766]; NADH metabolic process [GO:0006734]; olfactory bulb mitral cell layer development [GO:0061034]; pyramidal neuron development [GO:0021860]; striatum development [GO:0021756]; succinyl-CoA metabolic process [GO:0006104]; tangential migration from the subventricular zone to the olfactory bulb [GO:0022028]; thalamus development [GO:0021794]; tricarboxylic acid cycle [GO:0006099]	heat shock protein binding [GO:0031072]; metal ion binding [GO:0046872]; oxoglutarate dehydrogenase (NAD+) activity [GO:0034602]; oxoglutarate dehydrogenase (succinyl-transferring) activity [GO:0004591]; protein-folding chaperone binding [GO:0051087]; thiamine pyrophosphate binding [GO:0030976]		2007-05-01		1023	TRUE	TRUE
9713	Q60598	FALSE	546	SRC8_MOUSE	Src substrate cortactin	Cttn Ems1	Evidence at protein level	5	reviewed	Mus musculus (Mouse)	546	actin cytoskeleton organization [GO:0030036]; cell motility [GO:0048870]; dendritic spine maintenance [GO:0097062]; extrinsic apoptotic signaling pathway [GO:0097191]; focal adhesion assembly [GO:0048041]; intracellular protein transport [GO:0006886]; lamellipodium organization [GO:0097581]; modification of postsynaptic actin cytoskeleton [GO:0098885]; negative regulation of extrinsic apoptotic signaling pathway [GO:2001237]; neuron projection morphogenesis [GO:0048812]; positive regulation of actin filament polymerization [GO:0030838]; positive regulation of chemotaxis [GO:0050921]; positive regulation of smooth muscle contraction [GO:0045987]; receptor-mediated endocytosis [GO:0006898]; regulation of axon extension [GO:0030516]; regulation of cell projection assembly [GO:0060491]; regulation of mitophagy [GO:1901524]; substrate-dependent cell migration, cell extension [GO:0006930]	Arp2/3 complex binding [GO:0071933]; profilin binding [GO:0005522]; proline-rich region binding [GO:0070064]		2011-07-27		546	TRUE	TRUE
9714	Q60603	FALSE	989	KCNH1_MOUSE	Voltage-gated delayed rectifier potassium channel KCNH1 (Ether-a-go-go potassium channel 1) (EAG channel 1) (m-eag) (mEAG1) (Potassium voltage-gated channel subfamily H member 1) (Voltage-gated potassium channel subunit Kv10.1)	Kcnh1 Eag1	Evidence at protein level	5	reviewed	Mus musculus (Mouse)	989	cellular response to calcium ion [GO:0071277]; potassium ion transmembrane transport [GO:0071805]; regulation of cell population proliferation [GO:0042127]; regulation of presynaptic cytosolic calcium ion concentration [GO:0099509]; regulation of synaptic vesicle exocytosis [GO:2000300]	calmodulin binding [GO:0005516]; delayed rectifier potassium channel activity [GO:0005251]; phosphatidylinositol bisphosphate binding [GO:1902936]; voltage-gated monoatomic ion channel activity involved in regulation of presynaptic membrane potential [GO:0099508]	DISRUPTION PHENOTYPE: No visible phenotype. Mice are viable and fertile, and have normal brain morphology. Likewise, there is no change in the electrophysiological properties of cerebellar Purkinje cells and in the shape and frequency of action potentials. {ECO:0000269|PubMed:23424202}.	2016-11-30		989	TRUE	TRUE
9715	Q60604	FALSE	715	SCIN_MOUSE	Scinderin (Adseverin) (Gelsolin-like protein)	Scin	Evidence at protein level	5	reviewed	Mus musculus (Mouse)	715	actin filament capping [GO:0051693]; actin filament severing [GO:0051014]; negative regulation of cell population proliferation [GO:0008285]; positive regulation of actin nucleation [GO:0051127]; positive regulation of apoptotic process [GO:0043065]; positive regulation of megakaryocyte differentiation [GO:0045654]; regulation of chondrocyte differentiation [GO:0032330]	actin filament binding [GO:0051015]; metal ion binding [GO:0046872]	DISRUPTION PHENOTYPE: Knockdown in bone marrow monocytes protect mice from bone resorption in periodontal disease model. {ECO:0000269|PubMed:25681458}.	2011-07-27		715	TRUE	TRUE
9716	Q60605	FALSE	151	MYL6_MOUSE	Myosin light polypeptide 6 (17 kDa myosin light chain) (LC17) (Myosin light chain 3) (MLC-3) (Myosin light chain alkali 3) (Myosin light chain A3) (Smooth muscle and nonmuscle myosin light chain alkali 6)	Myl6 Myln	Evidence at protein level	5	reviewed	Mus musculus (Mouse)	151	muscle contraction [GO:0006936]; muscle filament sliding [GO:0030049]; skeletal muscle tissue development [GO:0007519]	calcium ion binding [GO:0005509]; cytoskeletal motor activity [GO:0003774]; microfilament motor activity [GO:0000146]; structural constituent of muscle [GO:0008307]		2007-01-23		151	TRUE	TRUE
9717	Q60610	FALSE	1591	TIAM1_MOUSE	Rho guanine nucleotide exchange factor TIAM1 (T-lymphoma invasion and metastasis-inducing protein 1) (TIAM-1)	Tiam1 Tiam-1	Evidence at protein level	5	reviewed	Mus musculus (Mouse)	1591	activation of GTPase activity [GO:0090630]; brain-derived neurotrophic factor receptor signaling pathway [GO:0031547]; cell migration [GO:0016477]; cell-matrix adhesion [GO:0007160]; ephrin receptor signaling pathway [GO:0048013]; positive regulation of axonogenesis [GO:0050772]; positive regulation of neuron projection development [GO:0010976]; Rac protein signal transduction [GO:0016601]; regulation of dopaminergic neuron differentiation [GO:1904338]; regulation of GTPase activity [GO:0043087]; regulation of non-canonical Wnt signaling pathway [GO:2000050]; small GTPase-mediated signal transduction [GO:0007264]	ephrin receptor binding [GO:0046875]; guanyl-nucleotide exchange factor activity [GO:0005085]; microtubule binding [GO:0008017]; phospholipid binding [GO:0005543]; receptor tyrosine kinase binding [GO:0030971]		1996-11-01		1591	TRUE	TRUE
9718	Q60611	FALSE	764	SATB1_MOUSE	DNA-binding protein SATB1 (Special AT-rich sequence-binding protein 1)	Satb1	Evidence at protein level	5	reviewed	Mus musculus (Mouse)	764	activated T cell proliferation [GO:0050798]; CD4-positive, alpha-beta T cell differentiation [GO:0043367]; CD8-positive, alpha-beta T cell differentiation [GO:0043374]; chromatin organization [GO:0006325]; chromatin remodeling [GO:0006338]; epidermis development [GO:0008544]; negative regulation of transcription by RNA polymerase II [GO:0000122]; reflex [GO:0060004]; regulation of DNA-templated transcription [GO:0006355]; T cell activation [GO:0042110]	chromatin binding [GO:0003682]; DNA binding [GO:0003677]; DNA-binding transcription factor activity [GO:0003700]; DNA-binding transcription factor binding [GO:0140297]	DISRUPTION PHENOTYPE: Mice are small in size, have disproportionately small thymi and spleens, and die at 3 weeks of age. Multiple defects in T-cell development are observed, including interrupted thymocytes differentiation and abnormal T-cell transcriptome. RNAi-mediated knockdown in neural stem/progenitor cells in the adult subventricular zone impairs early neuronal differentiation (PubMed:26305964). {ECO:0000269|PubMed:10716941, ECO:0000269|PubMed:15814699, ECO:0000269|PubMed:26305964}.	2011-07-27		764	TRUE	TRUE
9719	Q60612	FALSE	326	AA1R_MOUSE	Adenosine receptor A1	Adora1	Evidence at transcript level	5	reviewed	Mus musculus (Mouse)	326	adenylate cyclase-inhibiting G protein-coupled receptor signaling pathway [GO:0007193]; cognition [GO:0050890]; detection of temperature stimulus involved in sensory perception of pain [GO:0050965]; excitatory postsynaptic potential [GO:0060079]; fatty acid homeostasis [GO:0055089]; G protein-coupled purinergic nucleotide receptor signaling pathway [GO:0035589]; inhibition of non-skeletal tissue mineralization [GO:0140928]; leukocyte migration [GO:0050900]; lipid catabolic process [GO:0016042]; long-term synaptic depression [GO:0060292]; mucus secretion [GO:0070254]; negative regulation of acute inflammatory response [GO:0002674]; negative regulation of apoptotic process [GO:0043066]; negative regulation of cell population proliferation [GO:0008285]; negative regulation of circadian sleep/wake cycle, non-REM sleep [GO:0042323]; negative regulation of glutamate secretion [GO:0014050]; negative regulation of hormone secretion [GO:0046888]; negative regulation of inflammatory response [GO:0050728]; negative regulation of leukocyte migration [GO:0002686]; negative regulation of lipid catabolic process [GO:0050995]; negative regulation of long-term synaptic depression [GO:1900453]; negative regulation of long-term synaptic potentiation [GO:1900272]; negative regulation of mucus secretion [GO:0070256]; negative regulation of neurotrophin production [GO:0032900]; negative regulation of synaptic transmission, GABAergic [GO:0032229]; negative regulation of synaptic transmission, glutamatergic [GO:0051967]; negative regulation of systemic arterial blood pressure [GO:0003085]; positive regulation of dephosphorylation [GO:0035306]; positive regulation of lipid catabolic process [GO:0050996]; positive regulation of MAPK cascade [GO:0043410]; positive regulation of nucleoside transport [GO:0032244]; positive regulation of peptide secretion [GO:0002793]; positive regulation of potassium ion transport [GO:0043268]; positive regulation of systemic arterial blood pressure [GO:0003084]; protein targeting to membrane [GO:0006612]; regulation of cardiac muscle cell contraction [GO:0086004]; regulation of glomerular filtration [GO:0003093]; regulation of presynaptic cytosolic calcium ion concentration [GO:0099509]; regulation of respiratory gaseous exchange by nervous system process [GO:0002087]; regulation of sensory perception of pain [GO:0051930]; response to hypoxia [GO:0001666]; response to purine-containing compound [GO:0014074]; temperature homeostasis [GO:0001659]; triglyceride homeostasis [GO:0070328]; vasodilation [GO:0042311]	G protein-coupled adenosine receptor activity [GO:0001609]; G protein-coupled receptor binding [GO:0001664]; G-protein beta/gamma-subunit complex binding [GO:0031683]; heat shock protein binding [GO:0031072]; heterotrimeric G-protein binding [GO:0032795]; protein heterodimerization activity [GO:0046982]; purine nucleoside binding [GO:0001883]		2011-07-27		326	TRUE	TRUE
9720	Q60613	FALSE	410	AA2AR_MOUSE	Adenosine receptor A2a	Adora2a	Evidence at protein level	5	reviewed	Mus musculus (Mouse)	410	adenylate cyclase-activating G protein-coupled receptor signaling pathway [GO:0007189]; apoptotic signaling pathway [GO:0097190]; astrocyte activation [GO:0048143]; eating behavior [GO:0042755]; excitatory postsynaptic potential [GO:0060079]; G protein-coupled adenosine receptor signaling pathway [GO:0001973]; G protein-coupled receptor signaling pathway [GO:0007186]; inhibition of non-skeletal tissue mineralization [GO:0140928]; inhibitory postsynaptic potential [GO:0060080]; locomotory behavior [GO:0007626]; membrane depolarization [GO:0051899]; negative regulation of alpha-beta T cell activation [GO:0046636]; negative regulation of cell population proliferation [GO:0008285]; negative regulation of inflammatory response [GO:0050728]; negative regulation of neuron apoptotic process [GO:0043524]; negative regulation of vascular permeability [GO:0043116]; neuron projection morphogenesis [GO:0048812]; phospholipase C-activating G protein-coupled receptor signaling pathway [GO:0007200]; positive regulation of acetylcholine secretion, neurotransmission [GO:0014057]; positive regulation of apoptotic signaling pathway [GO:2001235]; positive regulation of circadian sleep/wake cycle, sleep [GO:0045938]; positive regulation of ERK1 and ERK2 cascade [GO:0070374]; positive regulation of glutamate secretion [GO:0014049]; positive regulation of long-term synaptic potentiation [GO:1900273]; positive regulation of protein secretion [GO:0050714]; positive regulation of synaptic transmission, GABAergic [GO:0032230]; positive regulation of synaptic transmission, glutamatergic [GO:0051968]; positive regulation of urine volume [GO:0035810]; prepulse inhibition [GO:0060134]; presynaptic modulation of chemical synaptic transmission [GO:0099171]; regulation of calcium ion transport [GO:0051924]; regulation of DNA-templated transcription [GO:0006355]; regulation of mitochondrial membrane potential [GO:0051881]; regulation of norepinephrine secretion [GO:0014061]; response to amphetamine [GO:0001975]; response to caffeine [GO:0031000]; response to xenobiotic stimulus [GO:0009410]; synaptic transmission, cholinergic [GO:0007271]; synaptic transmission, dopaminergic [GO:0001963]; synaptic transmission, glutamatergic [GO:0035249]; vasodilation [GO:0042311]	alpha-actinin binding [GO:0051393]; calmodulin binding [GO:0005516]; enzyme binding [GO:0019899]; G protein-coupled adenosine receptor activity [GO:0001609]; identical protein binding [GO:0042802]; lipid binding [GO:0008289]; protein-containing complex binding [GO:0044877]; type 5 metabotropic glutamate receptor binding [GO:0031802]		2011-07-27		410	TRUE	TRUE
9721	Q60614	FALSE	332	AA2BR_MOUSE	Adenosine receptor A2b	Adora2b	Evidence at transcript level	5	reviewed	Mus musculus (Mouse)	332	adenylate cyclase-activating G protein-coupled receptor signaling pathway [GO:0007189]; cGMP-mediated signaling [GO:0019934]; G protein-coupled adenosine receptor signaling pathway [GO:0001973]; mast cell degranulation [GO:0043303]; positive regulation of cGMP-mediated signaling [GO:0010753]; positive regulation of chemokine production [GO:0032722]; positive regulation of chronic inflammatory response to non-antigenic stimulus [GO:0002882]; positive regulation of interleukin-6 production [GO:0032755]; positive regulation of mast cell degranulation [GO:0043306]; positive regulation of vascular endothelial growth factor production [GO:0010575]; presynaptic modulation of chemical synaptic transmission [GO:0099171]; relaxation of vascular associated smooth muscle [GO:0060087]	G protein-coupled adenosine receptor activity [GO:0001609]; G protein-coupled receptor activity [GO:0004930]		2011-07-27		332	TRUE	TRUE
9722	Q60625	FALSE	917	ICAM5_MOUSE	Intercellular adhesion molecule 5 (ICAM-5) (Telencephalin)	Icam5 Icam3 Tlcn	Evidence at protein level	5	reviewed	Mus musculus (Mouse)	917	cell-cell adhesion [GO:0098609]; phagocytosis [GO:0006909]; regulation of synapse assembly [GO:0051963]	integrin binding [GO:0005178]		2012-10-03		917	TRUE	TRUE
9723	Q60629	FALSE	876	EPHA5_MOUSE	Ephrin type-A receptor 5 (EC 2.7.10.1) (Brain-specific kinase) (CEK-7) (EPH homology kinase 1) (EHK-1)	Epha5 Bsk Ehk1	Evidence at protein level	5	reviewed	Mus musculus (Mouse)	876	axon guidance [GO:0007411]; cellular response to follicle-stimulating hormone stimulus [GO:0071372]; cellular response to forskolin [GO:1904322]; ephrin receptor signaling pathway [GO:0048013]; hippocampus development [GO:0021766]; negative regulation of cell adhesion [GO:0007162]; positive regulation of CREB transcription factor activity [GO:0032793]; regulation of actin cytoskeleton organization [GO:0032956]; regulation of GTPase activity [GO:0043087]; regulation of insulin secretion involved in cellular response to glucose stimulus [GO:0061178]	ATP binding [GO:0005524]; ephrin receptor activity [GO:0005003]; GPI-linked ephrin receptor activity [GO:0005004]		2011-10-19		876	TRUE	TRUE
9724	Q60631	FALSE	217	GRB2_MOUSE	Growth factor receptor-bound protein 2 (Adapter protein GRB2) (SH2/SH3 adapter GRB2)	Grb2	Evidence at protein level	5	reviewed	Mus musculus (Mouse)	217	actin cytoskeleton organization [GO:0030036]; anatomical structure formation involved in morphogenesis [GO:0048646]; B cell receptor signaling pathway [GO:0050853]; branching involved in labyrinthine layer morphogenesis [GO:0060670]; cellular response to ionizing radiation [GO:0071479]; endodermal cell differentiation [GO:0035987]; epidermal growth factor receptor signaling pathway [GO:0007173]; ERBB2-ERBB3 signaling pathway [GO:0038133]; fibroblast growth factor receptor signaling pathway [GO:0008543]; insulin receptor signaling pathway [GO:0008286]; insulin-like growth factor receptor signaling pathway [GO:0048009]; myelination [GO:0042552]; natural killer cell mediated cytotoxicity [GO:0042267]; negative regulation of natural killer cell mediated cytotoxicity [GO:0045953]; positive regulation of actin filament polymerization [GO:0030838]; positive regulation of reactive oxygen species metabolic process [GO:2000379]; Ras protein signal transduction [GO:0007265]; receptor internalization [GO:0031623]; regulation of MAPK cascade [GO:0043408]; Schwann cell development [GO:0014044]; signal transduction in response to DNA damage [GO:0042770]; T cell activation [GO:0042110]	ephrin receptor binding [GO:0046875]; epidermal growth factor receptor binding [GO:0005154]; guanyl-nucleotide exchange factor adaptor activity [GO:0005091]; identical protein binding [GO:0042802]; insulin receptor substrate binding [GO:0043560]; molecular adaptor activity [GO:0060090]; neurotrophin TRKA receptor binding [GO:0005168]; phosphotyrosine residue binding [GO:0001784]; protein domain specific binding [GO:0019904]; protein phosphatase binding [GO:0019903]; protein-macromolecule adaptor activity [GO:0030674]; SH3 domain binding [GO:0017124]; transmembrane receptor protein tyrosine kinase adaptor activity [GO:0005068]	DISRUPTION PHENOTYPE: In a conditional knockout mouse model, Grb2 deletion induces a rapid decline of myeloid progenitors (CMP), myeloid/erythroid progenitors (MEP) and granulocyte/macrophage progenitors (GMP) and a progressive decline of long-term-HSC and intermediate-term-HSC numbers. {ECO:0000269|PubMed:34697226}.	1996-11-01		217	TRUE	TRUE
9725	Q60632	FALSE	422	COT1_MOUSE	COUP transcription factor 1 (COUP-TF1) (COUP transcription factor I) (COUP-TF I) (Nuclear receptor subfamily 2 group F member 1) (V-erbA-related protein 3) (EAR-3)	Nr2f1 Erbal3 Tfcoup1	Evidence at transcript level	5	reviewed	Mus musculus (Mouse)	422	cerebral cortex regionalization [GO:0021796]; forebrain development [GO:0030900]; interneuron migration [GO:1904936]; negative regulation of transcription by RNA polymerase II [GO:0000122]; neuron migration [GO:0001764]; positive regulation of miRNA transcription [GO:1902895]; regulation of gene expression [GO:0010468]	DNA-binding transcription factor activity [GO:0003700]; sequence-specific DNA binding [GO:0043565]; zinc ion binding [GO:0008270]		1997-05-01		422	TRUE	TRUE
9726	Q60634	FALSE	428	FLOT2_MOUSE	Flotillin-2 (Epidermal surface antigen) (ESA) (Membrane component chromosome 17 surface marker 1 homolog)	Flot2 Esa1 M17s1	Evidence at protein level	5	reviewed	Mus musculus (Mouse)	428	anterograde dendritic transport [GO:0098937]; cell adhesion [GO:0007155]; negative regulation of amyloid precursor protein catabolic process [GO:1902992]; negative regulation of gene expression [GO:0010629]; positive regulation of canonical NF-kappaB signal transduction [GO:0043123]; positive regulation of establishment of T cell polarity [GO:1903905]; protein localization to plasma membrane [GO:0072659]; protein localization to plasma membrane raft [GO:0044860]; protein stabilization [GO:0050821]; regulation of myoblast differentiation [GO:0045661]; regulation of postsynaptic membrane neurotransmitter receptor levels [GO:0099072]			2009-07-28		428	TRUE	TRUE
9727	Q60636	FALSE	856	PRDM1_MOUSE	PR domain zinc finger protein 1 (EC 2.1.1.-) (B lymphocyte-induced maturation protein 1) (Blimp-1) (Beta-interferon gene positive regulatory domain I-binding factor) (PR domain-containing protein 1)	Prdm1 Blimp1	Evidence at protein level	5	reviewed	Mus musculus (Mouse)	856	adaptive immune response [GO:0002250]; aorta development [GO:0035904]; artery morphogenesis [GO:0048844]; cardiac septum development [GO:0003279]; cell fate commitment [GO:0045165]; coronary vasculature development [GO:0060976]; embryonic placenta development [GO:0001892]; eye photoreceptor cell development [GO:0042462]; gene expression [GO:0010467]; germ cell development [GO:0007281]; heart valve development [GO:0003170]; in utero embryonic development [GO:0001701]; innate immune response [GO:0045087]; intestinal epithelial cell development [GO:0060576]; kidney development [GO:0001822]; maternal placenta development [GO:0001893]; methylation [GO:0032259]; morphogenesis of a branching structure [GO:0001763]; negative regulation of B cell proliferation [GO:0030889]; negative regulation of gene expression [GO:0010629]; negative regulation of lipopolysaccharide-mediated signaling pathway [GO:0031665]; negative regulation of transcription by RNA polymerase II [GO:0000122]; positive regulation of B cell differentiation [GO:0045579]; positive regulation of gene expression [GO:0010628]; post-embryonic development [GO:0009791]; regulation of cell population proliferation [GO:0042127]; regulation of extrathymic T cell differentiation [GO:0033082]; regulation of natural killer cell differentiation [GO:0032823]; regulation of NK T cell differentiation [GO:0051136]; regulation of transcription by RNA polymerase II [GO:0006357]; retinal bipolar neuron differentiation [GO:0060040]; sebum secreting cell proliferation [GO:1990654]; trophoblast giant cell differentiation [GO:0060707]; ventricular septum development [GO:0003281]	DNA-binding transcription repressor activity, RNA polymerase II-specific [GO:0001227]; histone deacetylase binding [GO:0042826]; histone methyltransferase binding [GO:1990226]; methyltransferase activity [GO:0008168]; promoter-specific chromatin binding [GO:1990841]; RNA polymerase II cis-regulatory region sequence-specific DNA binding [GO:0000978]; sequence-specific DNA binding [GO:0043565]; transcription cis-regulatory region binding [GO:0000976]; zinc ion binding [GO:0008270]	DISRUPTION PHENOTYPE: Early embryonic lethality (PubMed:19737919). Compound heterozygotes display germ cell defects and a rudimentary or missing fifth digit of the forelimb (PubMed:19737919). Conditional knockout in lymphocyte T cells show a weak reduction in tissue-resident memory T (Trm) cell population maintenance in the skin, gut, liver and kidney but not of splenic T cells (PubMed:27102484). Double knockouts for PRDM1/BLIMP1 and ZNF683 result in a strong inhibition of Trm cell population maintenance but not of circulating memory cells (PubMed:27102484). Display an enhancement of natural killer T (NKT) cells migration preferentially to the white pulp of the spleen in response to chemotactic stimuli (PubMed:27102484). {ECO:0000269|PubMed:19737919, ECO:0000269|PubMed:27102484}.	1996-11-01		856	TRUE	TRUE
9728	Q60641	FALSE	488	NR1H4_MOUSE	Bile acid receptor (Farnesoid X-activated receptor) (Farnesol receptor HRR-1) (Nuclear receptor subfamily 1 group H member 4) (Retinoid X receptor-interacting protein 14) (RXR-interacting protein 14)	Nr1h4 Bar Fxr Rip14	Evidence at protein level	5	reviewed	Mus musculus (Mouse)	488	bile acid metabolic process [GO:0008206]; cell-cell junction assembly [GO:0007043]; cellular response to bile acid [GO:1903413]; cellular response to fatty acid [GO:0071398]; cellular response to lipopolysaccharide [GO:0071222]; cholesterol homeostasis [GO:0042632]; defense response to bacterium [GO:0042742]; fatty acid homeostasis [GO:0055089]; glucose homeostasis [GO:0042593]; inflammatory response [GO:0006954]; innate immune response [GO:0045087]; intracellular glucose homeostasis [GO:0001678]; intracellular triglyceride homeostasis [GO:0035356]; negative regulation of apoptotic process [GO:0043066]; negative regulation of canonical NF-kappaB signal transduction [GO:0043124]; negative regulation of inflammatory response [GO:0050728]; negative regulation of interleukin-1 production [GO:0032692]; negative regulation of interleukin-2 production [GO:0032703]; negative regulation of interleukin-6 production [GO:0032715]; negative regulation of monocyte chemotactic protein-1 production [GO:0071638]; negative regulation of NF-kappaB transcription factor activity [GO:0032088]; negative regulation of transcription by RNA polymerase II [GO:0000122]; negative regulation of tumor necrosis factor production [GO:0032720]; negative regulation of tumor necrosis factor-mediated signaling pathway [GO:0010804]; negative regulation of type II interferon production [GO:0032689]; negative regulation of very-low-density lipoprotein particle remodeling [GO:0010903]; Notch signaling pathway [GO:0007219]; nuclear receptor-mediated bile acid signaling pathway [GO:0038185]; positive regulation of adipose tissue development [GO:1904179]; positive regulation of ammonia assimilation cycle [GO:2001250]; positive regulation of DNA-templated transcription [GO:0045893]; positive regulation of glutamate metabolic process [GO:2000213]; positive regulation of insulin receptor signaling pathway [GO:0046628]; positive regulation of insulin secretion involved in cellular response to glucose stimulus [GO:0035774]; positive regulation of interleukin-17 production [GO:0032740]; positive regulation of phosphatidic acid biosynthetic process [GO:1905695]; positive regulation of transcription by RNA polymerase II [GO:0045944]; regulation of low-density lipoprotein particle clearance [GO:0010988]; regulation of transcription by RNA polymerase II [GO:0006357]; regulation of urea metabolic process [GO:0034255]; toll-like receptor 9 signaling pathway [GO:0034162]; transcription by RNA polymerase II [GO:0006366]; triglyceride homeostasis [GO:0070328]	bile acid binding [GO:0032052]; bile acid nuclear receptor activity [GO:0038186]; chenodeoxycholic acid binding [GO:1902122]; DNA-binding transcription activator activity, RNA polymerase II-specific [GO:0001228]; DNA-binding transcription factor activity [GO:0003700]; nuclear receptor activity [GO:0004879]; nuclear retinoid X receptor binding [GO:0046965]; RNA polymerase II cis-regulatory region sequence-specific DNA binding [GO:0000978]; transcription coregulator binding [GO:0001221]; zinc ion binding [GO:0008270]	DISRUPTION PHENOTYPE: Elevated serum bile acid, cholesterol, and triglycerides, increased hepatic cholesterol and triglycerides, and a proatherogenic serum lipoprotein profile. Reduced bile acid pools and reduced fecal bile acid excretion. {ECO:0000269|PubMed:11030617}.	2011-07-27	DISEASE: Note=Activation protects mice against cholestasis, development of chronical intestinal inflammation and fibrosis. May suppress intestinal tumorigenesis. {ECO:0000269|PubMed:19047134, ECO:0000269|PubMed:19864602, ECO:0000269|PubMed:22057115}.	488	TRUE	TRUE
9729	Q60644	FALSE	446	NR1H2_MOUSE	Oxysterols receptor LXR-beta (Liver X receptor beta) (Nuclear receptor subfamily 1 group H member 2) (Retinoid X receptor-interacting protein No.15) (Ubiquitously-expressed nuclear receptor)	Nr1h2 Lxrb Rip15 Unr Unr2	Evidence at protein level	5	reviewed	Mus musculus (Mouse)	446	cholesterol homeostasis [GO:0042632]; hormone-mediated signaling pathway [GO:0009755]; lipid homeostasis [GO:0055088]; lipid metabolic process [GO:0006629]; mRNA transcription by RNA polymerase II [GO:0042789]; negative regulation of cholesterol storage [GO:0010887]; negative regulation of cold-induced thermogenesis [GO:0120163]; negative regulation of gene expression [GO:0010629]; negative regulation of lipid transport [GO:0032369]; negative regulation of pinocytosis [GO:0048550]; negative regulation of proteolysis [GO:0045861]; negative regulation of response to endoplasmic reticulum stress [GO:1903573]; negative regulation of transcription by RNA polymerase II [GO:0000122]; phosphatidylcholine acyl-chain remodeling [GO:0036151]; positive regulation of cholesterol efflux [GO:0010875]; positive regulation of fatty acid biosynthetic process [GO:0045723]; positive regulation of gene expression [GO:0010628]; positive regulation of high-density lipoprotein particle assembly [GO:0090108]; positive regulation of lipid storage [GO:0010884]; positive regulation of miRNA transcription [GO:1902895]; positive regulation of pancreatic juice secretion [GO:0090187]; positive regulation of secretion of lysosomal enzymes [GO:0090340]; positive regulation of transcription by RNA polymerase II [GO:0045944]; positive regulation of triglyceride biosynthetic process [GO:0010867]; regulation of DNA-templated transcription [GO:0006355]; regulation of transcription by RNA polymerase II [GO:0006357]; response to nutrient levels [GO:0031667]; retinoic acid receptor signaling pathway [GO:0048384]	apolipoprotein A-I receptor binding [GO:0034191]; ATPase binding [GO:0051117]; chromatin DNA binding [GO:0031490]; DNA binding [GO:0003677]; DNA-binding transcription activator activity, RNA polymerase II-specific [GO:0001228]; DNA-binding transcription factor activity [GO:0003700]; nuclear receptor activity [GO:0004879]; nuclear retinoid X receptor binding [GO:0046965]; RNA polymerase II cis-regulatory region sequence-specific DNA binding [GO:0000978]; zinc ion binding [GO:0008270]		1996-11-01		446	TRUE	TRUE
9730	Q60648	FALSE	193	SAP3_MOUSE	Ganglioside GM2 activator (Cerebroside sulfate activator protein) (GM2-AP) (Sphingolipid activator protein 3) (SAP-3)	Gm2a	Evidence at protein level	5	reviewed	Mus musculus (Mouse)	193	ganglioside catabolic process [GO:0006689]; learning or memory [GO:0007611]; lipid storage [GO:0019915]; nervous system process [GO:0050877]; neuromuscular process controlling balance [GO:0050885]; oligosaccharide catabolic process [GO:0009313]	beta-N-acetylhexosaminidase activity [GO:0004563]; enzyme activator activity [GO:0008047]		1997-11-01		193	TRUE	TRUE
9731	Q60649	FALSE	677	CLPB_MOUSE	Mitochondrial disaggregase (EC 3.6.1.-) (Suppressor of potassium transport defect 3) [Cleaved into: Mitochondrial disaggregase, cleaved form]	Clpb Skd3	Evidence at protein level	4	reviewed	Mus musculus (Mouse)	677	granulocyte differentiation [GO:0030851]	ATP binding [GO:0005524]; ATP hydrolysis activity [GO:0016887]; ATP-dependent protein disaggregase activity [GO:0140545]		1996-11-01		677	TRUE	TRUE
9732	Q60651	FALSE	263	KLRA4_MOUSE	Killer cell lectin-like receptor 4 (Lymphocyte antigen 49d) (Ly-49d) (T-cell surface glycoprotein Ly-49D)	Klra4 Ly-49d Ly49-d Ly49d	Evidence at protein level	5	reviewed	Mus musculus (Mouse)	263	cell adhesion [GO:0007155]	carbohydrate binding [GO:0030246]		2001-10-18		263	TRUE	TRUE
9733	Q60652	FALSE	266	KLRA5_MOUSE	Killer cell lectin-like receptor 5 (Lymphocyte antigen 49e) (Ly-49e) (T-cell surface glycoprotein Ly-49E)	Klra5 Ly-49e Ly49-e Ly49e	Evidence at protein level	4	reviewed	Mus musculus (Mouse)	266	cell adhesion [GO:0007155]	carbohydrate binding [GO:0030246]		1996-11-01		266	TRUE	TRUE
9734	Q60653	FALSE	266	KLRA6_MOUSE	Killer cell lectin-like receptor 6 (Lymphocyte antigen 49f) (Ly-49f) (T-cell surface glycoprotein Ly-49F)	Klra6 Ly-49f Ly49-f Ly49F	Evidence at transcript level	4	reviewed	Mus musculus (Mouse)	266	cell adhesion [GO:0007155]	carbohydrate binding [GO:0030246]		1996-11-01		266	TRUE	TRUE
9735	Q60654	FALSE	280	KLRA7_MOUSE	Killer cell lectin-like receptor 7 (Lymphocyte antigen 49g) (Ly-49g) (T-cell surface glycoprotein Ly-49G)	Klra7 Ly-49g Ly49-g Ly49g Ly49g4	Evidence at protein level	5	reviewed	Mus musculus (Mouse)	280	cell adhesion [GO:0007155]	carbohydrate binding [GO:0030246]		1996-11-01		280	TRUE	TRUE
9736	Q60660	FALSE	288	KLRA2_MOUSE	Killer cell lectin-like receptor 2 (Lymphocyte antigen 49b) (Ly-49b) (T-cell surface glycoprotein Ly-49B)	Klra2 Ly49-b Ly49b	Evidence at transcript level	4	reviewed	Mus musculus (Mouse)	288	cell adhesion [GO:0007155]	carbohydrate binding [GO:0030246]		1996-11-01		288	TRUE	TRUE
9737	Q60662	FALSE	849	AKAP4_MOUSE	A-kinase anchor protein 4 (AKAP-4) (A-kinase anchor protein 82 kDa) (AKAP 82) (mAKAP82) (p82) (Major sperm fibrous sheath protein) (Protein kinase A-anchoring protein 4) (PRKA4)	Akap4 Akap82 Fsc1	Evidence at protein level	5	reviewed	Mus musculus (Mouse)	849	cell surface receptor protein serine/threonine kinase signaling pathway [GO:0007178]; establishment of localization in cell [GO:0051649]; establishment of protein localization [GO:0045184]; flagellated sperm motility [GO:0030317]; protein localization [GO:0008104]; sperm flagellum assembly [GO:0120316]; spermatogenesis [GO:0007283]	protein kinase A binding [GO:0051018]	DISRUPTION PHENOTYPE: Male mice are sterile due to abnormal sperm morphology and motility (PubMed:12167408, PubMed:31255637). Sperm numbers are not reduced (PubMed:12167408). {ECO:0000269|PubMed:12167408, ECO:0000269|PubMed:31255637}.	1996-11-01		849	TRUE	TRUE
9738	Q60664	FALSE	539	IRAG2_MOUSE	Inositol 1,4,5-triphosphate receptor associated 2 (Lymphoid-restricted membrane protein) (Protein Jaw1) [Cleaved into: Processed inositol 1,4,5-triphosphate receptor associated 2]	Irag2 Jaw1 Lrmp	Evidence at protein level	5	reviewed	Mus musculus (Mouse)	539	immune system process [GO:0002376]; nucleus organization [GO:0006997]; single fertilization [GO:0007338]	microtubule binding [GO:0008017]		1996-11-01		539	TRUE	TRUE
9739	Q60665	FALSE	675	SKIL_MOUSE	Ski-like protein (Ski-related oncogene) (Ski-related protein)	Skil Skir Sno	Evidence at protein level	5	reviewed	Mus musculus (Mouse)	675	blastocyst formation [GO:0001825]; cell differentiation [GO:0030154]; extrinsic apoptotic signaling pathway via death domain receptors [GO:0008625]; intrinsic apoptotic signaling pathway in response to DNA damage [GO:0008630]; lens fiber cell differentiation [GO:0070306]; lymphocyte homeostasis [GO:0002260]; negative regulation of cell differentiation [GO:0045596]; negative regulation of transcription by RNA polymerase II [GO:0000122]; negative regulation of transforming growth factor beta receptor signaling pathway [GO:0030512]; positive regulation of axonogenesis [GO:0050772]; positive regulation of extrinsic apoptotic signaling pathway via death domain receptors [GO:1902043]; positive regulation of intrinsic apoptotic signaling pathway in response to DNA damage [GO:1902231]; regulation of cell cycle [GO:0051726]; response to cytokine [GO:0034097]; spermatogenesis [GO:0007283]; transforming growth factor beta receptor signaling pathway [GO:0007179]	chromatin binding [GO:0003682]; DNA-binding transcription repressor activity, RNA polymerase II-specific [GO:0001227]; RNA polymerase II cis-regulatory region sequence-specific DNA binding [GO:0000978]; SMAD binding [GO:0046332]		2005-06-21		675	TRUE	TRUE
9740	Q60668	FALSE	355	HNRPD_MOUSE	Heterogeneous nuclear ribonucleoprotein D0 (hnRNP D0) (AU-rich element RNA-binding protein 1)	Hnrnpd Auf1 Hnrpd	Evidence at protein level	5	reviewed	Mus musculus (Mouse)	355	3'-UTR-mediated mRNA destabilization [GO:0061158]; cellular response to amino acid stimulus [GO:0071230]; cellular response to estradiol stimulus [GO:0071392]; cellular response to nitric oxide [GO:0071732]; cellular response to putrescine [GO:1904586]; cerebellum development [GO:0021549]; circadian regulation of translation [GO:0097167]; CRD-mediated mRNA stabilization [GO:0070934]; hepatocyte dedifferentiation [GO:1990828]; liver development [GO:0001889]; negative regulation of nuclear-transcribed mRNA catabolic process, deadenylation-dependent decay [GO:1900152]; positive regulation of cytoplasmic translation [GO:2000767]; positive regulation of telomere capping [GO:1904355]; positive regulation of telomere maintenance via telomerase [GO:0032212]; positive regulation of transcription by RNA polymerase II [GO:0045944]; positive regulation of translation [GO:0045727]; regulation of circadian rhythm [GO:0042752]; regulation of mRNA stability [GO:0043488]; response to calcium ion [GO:0051592]; response to electrical stimulus [GO:0051602]; response to rapamycin [GO:1901355]; response to sodium phosphate [GO:1904383]	chromatin binding [GO:0003682]; histone deacetylase binding [GO:0042826]; minor groove of adenine-thymine-rich DNA binding [GO:0003680]; mRNA 3'-UTR AU-rich region binding [GO:0035925]; RNA binding [GO:0003723]; telomeric DNA binding [GO:0042162]		2003-08-04		355	TRUE	TRUE
9741	Q60670	FALSE	779	SIK1_MOUSE	Serine/threonine-protein kinase SIK1 (EC 2.7.11.1) (HRT-20) (Myocardial SNF1-like kinase) (Salt-inducible kinase 1) (SIK-1) (Serine/threonine-protein kinase SNF1-like kinase 1) (Serine/threonine-protein kinase SNF1LK)	Sik1 Msk Sik Snf1lk	Evidence at protein level	5	reviewed	Mus musculus (Mouse)	779	anoikis [GO:0043276]; cardiac muscle cell differentiation [GO:0055007]; entrainment of circadian clock by photoperiod [GO:0043153]; intracellular signal transduction [GO:0035556]; negative regulation of CREB transcription factor activity [GO:0032792]; negative regulation of gluconeogenesis [GO:0045721]; negative regulation of transcription by RNA polymerase II [GO:0000122]; negative regulation of triglyceride biosynthetic process [GO:0010868]; positive regulation of anoikis [GO:2000210]; protein autophosphorylation [GO:0046777]; protein phosphorylation [GO:0006468]; regulation of cell differentiation [GO:0045595]; regulation of mitotic cell cycle [GO:0007346]; regulation of myotube differentiation [GO:0010830]; regulation of sodium ion transport [GO:0002028]; rhythmic process [GO:0048511]	14-3-3 protein binding [GO:0071889]; ATP binding [GO:0005524]; cAMP response element binding protein binding [GO:0008140]; histone deacetylase binding [GO:0042826]; magnesium ion binding [GO:0000287]; protein kinase binding [GO:0019901]; protein serine kinase activity [GO:0106310]; protein serine/threonine kinase activity [GO:0004674]		2011-10-19		779	TRUE	TRUE
9742	Q60673	FALSE	979	PTPRN_MOUSE	Receptor-type tyrosine-protein phosphatase-like N (R-PTP-N) (PTP IA-2) [Cleaved into: ICA512-N-terminal fragment (ICA512-NTF); ICA512-transmembrane fragment (ICA512-TMF); ICA512-cleaved cytosolic fragment (ICA512-CCF)]	Ptprn Ptp35	Evidence at protein level	5	reviewed	Mus musculus (Mouse)	979	insulin secretion involved in cellular response to glucose stimulus [GO:0035773]; luteinization [GO:0001553]; positive regulation of type B pancreatic cell proliferation [GO:1904692]; response to reactive oxygen species [GO:0000302]		DISRUPTION PHENOTYPE: Mice are born at the expected Mendelian rate, appear healthy and normal, but show impaired glucose tolerance and impaired insulin secretion in response to glucose (PubMed:12031972). Pancreatic islets from mice lacking both Ptprn and Ptprn2 contain decreased numbers of insulin-containing vesicles and show a further decrease in insulin secretion after glucose stimuli (PubMed:21732083). Mice lacking both Ptprn and Ptprn2 appear normal, but have lower levels of the neurotransmitters norepinephrine, dopamine and serotonin in the brain. Likewise, they have decreased numbers of synaptic vesicles in the hippocampus and show decreased neurotransmitter release after K(+) stimulation; basal levels of neurotransmitter release are unaffected. They show increased anxiety-like behavior with strongly decreased exploratory activity and rearing. Besides, they show defects in remembering conditioned learning. With increasing age, mutant mice develop a tendency to suffer seizures and display a reduced life span; roughly half of the mutant mice are dead after 40 weeks (PubMed:19361477). The majority of female mice deficient in both Ptprn and Ptprn2 are infertile or have small litters, due to abnormalities of the estrous cycle and absence of corpora lutea. These defects are due to decreased levels of luteinizing hormone and follicle-stimulating hormone (FSH) in the pituitary and decreased levels of luteinizing hormone (LH) in the blood plasma. In contrast, male mice lacking both Ptprn and Ptprn2 display normal hormone levels and normal fertility (PubMed:16269463). {ECO:0000269|PubMed:12031972, ECO:0000269|PubMed:16269463}.	2011-07-27		979	TRUE	TRUE
9743	Q60674	FALSE	576	NR1D2_MOUSE	Nuclear receptor subfamily 1 group D member 2 (Orphan nuclear receptor RVR) (Rev-erb-beta)	Nr1d2	Evidence at protein level	5	reviewed	Mus musculus (Mouse)	576	circadian behavior [GO:0048512]; energy homeostasis [GO:0097009]; lipid homeostasis [GO:0055088]; negative regulation of DNA-templated transcription [GO:0045892]; negative regulation of inflammatory response [GO:0050728]; negative regulation of transcription by RNA polymerase II [GO:0000122]; positive regulation of DNA-templated transcription [GO:0045893]; regulation of circadian rhythm [GO:0042752]; regulation of DNA-templated transcription [GO:0006355]; regulation of inflammatory response [GO:0050727]; regulation of lipid metabolic process [GO:0019216]; regulation of skeletal muscle cell differentiation [GO:2001014]	cis-regulatory region sequence-specific DNA binding [GO:0000987]; DNA binding [GO:0003677]; DNA-binding transcription factor activity [GO:0003700]; DNA-binding transcription repressor activity, RNA polymerase II-specific [GO:0001227]; nuclear receptor activity [GO:0004879]; RNA polymerase II cis-regulatory region sequence-specific DNA binding [GO:0000978]; zinc ion binding [GO:0008270]	DISRUPTION PHENOTYPE: Mice exhibit an altered circadian metabolism and feeding schedule, eating more and utilizing more carbohydrates as fuel during their nocturnal/sleep period (PubMed:29723273). Increased expression of circadian clock core genes and genes involved in lipid metabolism and fatty-acid oxidation in the skeletal muscle (PubMed:29723273). Mice exhibit decreased wakefulness and increased slow-wave sleep and rapid eye movement sleep during the dark phase (active period) (PubMed:29355503). Altered expression in the brain of core circadian clock genes and genes involved in sleep induction and wakefulness (PubMed:29355503). Conditional knockout of both NR1D1 and NR1D2 in bronchiolar epithelial cells abolished diurnal rhythmicity of PER2 in the bronchioles and increased inflammatory responses and chemokine activation (PubMed:29533925). {ECO:0000269|PubMed:29355503, ECO:0000269|PubMed:29533925, ECO:0000269|PubMed:29723273}.	1996-11-01		576	TRUE	TRUE
9744	Q60676	FALSE	499	PPP5_MOUSE	Serine/threonine-protein phosphatase 5 (PP5) (EC 3.1.3.16) (Protein phosphatase T) (PPT)	Ppp5c	Evidence at protein level	5	reviewed	Mus musculus (Mouse)	499	cellular response to cadmium ion [GO:0071276]; cellular response to hydrogen peroxide [GO:0070301]; negative regulation of apoptotic process [GO:0043066]; negative regulation of MAPK cascade [GO:0043409]; peptidyl-serine dephosphorylation [GO:0070262]; positive regulation of nuclear receptor-mediated glucocorticoid signaling pathway [GO:2000324]; response to arachidonate [GO:1904550]; response to lead ion [GO:0010288]; response to morphine [GO:0043278]	ADP binding [GO:0043531]; ATP binding [GO:0005524]; G-protein alpha-subunit binding [GO:0001965]; Hsp70 protein binding [GO:0030544]; Hsp90 protein binding [GO:0051879]; identical protein binding [GO:0042802]; metal ion binding [GO:0046872]; microtubule binding [GO:0008017]; mitogen-activated protein kinase kinase kinase binding [GO:0031435]; phosphoprotein phosphatase activity [GO:0004721]; protein serine/threonine kinase inhibitor activity [GO:0030291]; protein serine/threonine phosphatase activity [GO:0004722]; protein-containing complex binding [GO:0044877]; RNA binding [GO:0003723]	DISRUPTION PHENOTYPE: Animals are fertile with a growth rate equivalent to that of wild-type. Males weigh less, exhibit reduced fasting glycaemia and improved glucose tolerance, but retain normal insulin sensitivity. {ECO:0000269|PubMed:17376776, ECO:0000269|PubMed:22526606}.	2013-10-16		499	TRUE	TRUE
9745	Q60677	FALSE	1167	ITAE_MOUSE	Integrin alpha-E (Integrin alpha M290) (CD antigen CD103) [Cleaved into: Integrin alpha-E light chain; Integrin alpha-E heavy chain]	Itgae	Evidence at transcript level	5	reviewed	Mus musculus (Mouse)	1167	cell adhesion [GO:0007155]; integrin-mediated signaling pathway [GO:0007229]	metal ion binding [GO:0046872]		2011-07-27		1167	TRUE	TRUE
9746	Q60680	FALSE	745	IKKA_MOUSE	Inhibitor of nuclear factor kappa-B kinase subunit alpha (I-kappa-B kinase alpha) (IKK-A) (IKK-alpha) (IkBKA) (IkappaB kinase) (EC 2.7.11.10) (Conserved helix-loop-helix ubiquitous kinase) (I-kappa-B kinase 1) (IKK1) (Nuclear factor NF-kappa-B inhibitor kinase alpha) (NFKBIKA)	Chuk Ikka	Evidence at protein level	5	reviewed	Mus musculus (Mouse)	745	canonical NF-kappaB signal transduction [GO:0007249]; cellular response to tumor necrosis factor [GO:0071356]; cellular response to virus [GO:0098586]; defense response to virus [GO:0051607]; integrin-mediated signaling pathway [GO:0007229]; lactation [GO:0007595]; mammary gland alveolus development [GO:0060749]; mammary gland epithelial cell proliferation [GO:0033598]; morphogenesis of an epithelial sheet [GO:0002011]; odontogenesis of dentin-containing tooth [GO:0042475]; osteoclast differentiation [GO:0030316]; positive regulation of interferon-alpha production [GO:0032727]; positive regulation of transcription by RNA polymerase II [GO:0045944]; response to muscle stretch [GO:0035994]; skin development [GO:0043588]; tumor necrosis factor-mediated signaling pathway [GO:0033209]	ATP binding [GO:0005524]; IkappaB kinase activity [GO:0008384]; protein heterodimerization activity [GO:0046982]; protein homodimerization activity [GO:0042803]; protein kinase activity [GO:0004672]; protein serine/threonine kinase activity [GO:0004674]; scaffold protein binding [GO:0097110]	DISRUPTION PHENOTYPE: Mice show abnormal appearance and die within 4 hours after birth. The epidermal cells are highly proliferative with dysregulated epidermal differentiation. {ECO:0000269|PubMed:10195895}.	1996-11-01		745	TRUE	TRUE
9747	Q60682	FALSE	266	KLRA8_MOUSE	Killer cell lectin-like receptor 8 (Lymphocyte antigen 49h) (Ly-49h) (T-cell surface glycoprotein Ly-49H)	Klra8 Ly-49h Ly49-h Ly49H	Evidence at protein level	5	reviewed	Mus musculus (Mouse)	266	cell adhesion [GO:0007155]; response to virus [GO:0009615]	carbohydrate binding [GO:0030246]		1996-11-01		266	TRUE	TRUE
9748	Q60687	FALSE	130	FSHB_MOUSE	Follitropin subunit beta (Follicle-stimulating hormone beta subunit) (FSH-B) (FSH-beta) (Follitropin beta chain)	Fshb	Evidence at transcript level	5	reviewed	Mus musculus (Mouse)	130	follicle-stimulating hormone signaling pathway [GO:0042699]; G protein-coupled receptor signaling pathway [GO:0007186]; ovarian follicle development [GO:0001541]; positive regulation of bone resorption [GO:0045780]; positive regulation of gene expression [GO:0010628]; positive regulation of steroid biosynthetic process [GO:0010893]; regulation of osteoclast differentiation [GO:0045670]; regulation of signaling receptor activity [GO:0010469]; Sertoli cell proliferation [GO:0060011]; spermatogenesis [GO:0007283]; transforming growth factor beta receptor signaling pathway [GO:0007179]	follicle-stimulating hormone activity [GO:0016913]	DISRUPTION PHENOTYPE: Mice lacking Fshb are viable (PubMed:9020850). Females are infertile displaying abnormal uterus and ovaries that lacked corpora lutea. The infertility is due to impaired follicle maturation which appears before antral follicle formation (PubMed:9020850). Males are fertile and spermatogenesis proceeds normally. However, these mice display a reduced testes size and epididymal sperm count (PubMed:11416011, PubMed:9020850). The number of Sertoli cells is significantly reduced and their ability to support germ cell development is also affected (PubMed:11416011). {ECO:0000269|PubMed:11416011, ECO:0000269|PubMed:9020850}.	1996-11-01		130	TRUE	TRUE
9749	Q60688	FALSE	444	FOXD4_MOUSE	Forkhead box protein D4 (Forkhead-related protein FKHL9) (Forkhead-related transcription factor 5) (FREAC-5) (Transcription factor FKH-2)	Foxd4 Fkh2 Fkhl9 Freac5	Evidence at transcript level	3	reviewed	Mus musculus (Mouse)	444		DNA-binding transcription factor activity [GO:0003700]; sequence-specific DNA binding [GO:0043565]		1997-11-01		444	TRUE	TRUE
9750	Q60692	FALSE	238	PSB6_MOUSE	Proteasome subunit beta type-6 (EC 3.4.25.1) (Low molecular mass protein 19) (Macropain delta chain) (Multicatalytic endopeptidase complex delta chain) (Proteasome delta chain) (Proteasome subunit Y) (Proteasome subunit beta-1) (beta-1)	Psmb6 Lmp19	Evidence at protein level	5	reviewed	Mus musculus (Mouse)	238	proteolysis involved in protein catabolic process [GO:0051603]	threonine-type endopeptidase activity [GO:0004298]		2005-12-20		238	TRUE	TRUE
9751	Q60695	FALSE	768	RGL1_MOUSE	Ral guanine nucleotide dissociation stimulator-like 1 (RalGDS-like 1)	Rgl1 Rgl	Evidence at protein level	3	reviewed	Mus musculus (Mouse)	768	small GTPase-mediated signal transduction [GO:0007264]	guanyl-nucleotide exchange factor activity [GO:0005085]		2011-07-27		768	TRUE	TRUE
9752	Q60696	FALSE	626	PMEL_MOUSE	Melanocyte protein PMEL (Melanocyte protein Pmel 17) (Premelanosome protein) (Silver locus protein) [Cleaved into: M-alpha; M-beta]	Pmel D10H12S53E Pmel17 Si Silv	Evidence at protein level	5	reviewed	Mus musculus (Mouse)	626	melanin biosynthetic process [GO:0042438]; melanosome organization [GO:0032438]; positive regulation of melanin biosynthetic process [GO:0048023]	identical protein binding [GO:0042802]	DISRUPTION PHENOTYPE: Mutant mice are fertile and have normal development. They display coat color dilution phenotype especially in the brown background. This is associated with abnormal melanogenesis characterized by spherical melanosomes and substantial reduction in eumelanin content in hair. {ECO:0000269|PubMed:21949658}.	2022-10-12	DISEASE: Note=Defects in Silver mutants are the cause of the silver coat color which seems to be due to premature death of pigment cells during the hair cycle. {ECO:0000305}.	626	FALSE	TRUE
9753	Q60698	FALSE	725	SKI_MOUSE	Ski oncogene (Proto-oncogene c-Ski)	Ski	Evidence at protein level	5	reviewed	Mus musculus (Mouse)	725	anterior/posterior axis specification [GO:0009948]; bone morphogenesis [GO:0060349]; camera-type eye development [GO:0043010]; camera-type eye morphogenesis [GO:0048593]; embryonic limb morphogenesis [GO:0030326]; face morphogenesis [GO:0060325]; fibroblast proliferation [GO:0048144]; lens morphogenesis in camera-type eye [GO:0002089]; myelination in peripheral nervous system [GO:0022011]; myotube differentiation [GO:0014902]; negative regulation of activin receptor signaling pathway [GO:0032926]; negative regulation of BMP signaling pathway [GO:0030514]; negative regulation of cell population proliferation [GO:0008285]; negative regulation of fibroblast proliferation [GO:0048147]; negative regulation of osteoblast differentiation [GO:0045668]; negative regulation of Schwann cell proliferation [GO:0010626]; negative regulation of SMAD protein signal transduction [GO:0060392]; negative regulation of transcription by RNA polymerase II [GO:0000122]; negative regulation of transcription by RNA polymerase III [GO:0016480]; negative regulation of transforming growth factor beta receptor signaling pathway [GO:0030512]; neural tube closure [GO:0001843]; nose morphogenesis [GO:0043585]; olfactory bulb development [GO:0021772]; positive regulation of DNA binding [GO:0043388]; positive regulation of transcription by RNA polymerase II [GO:0045944]; protein heterotrimerization [GO:0070208]; retina development in camera-type eye [GO:0060041]; roof of mouth development [GO:0060021]; skeletal muscle fiber development [GO:0048741]; somatic stem cell population maintenance [GO:0035019]	chromatin binding [GO:0003682]; DNA-binding transcription factor binding [GO:0140297]; histone deacetylase inhibitor activity [GO:0046811]; identical protein binding [GO:0042802]; protein domain specific binding [GO:0019904]; protein kinase binding [GO:0019901]; SMAD binding [GO:0046332]; transcription corepressor activity [GO:0003714]; ubiquitin protein ligase binding [GO:0031625]; zinc ion binding [GO:0008270]		2005-06-21		725	TRUE	TRUE
9754	Q60700	FALSE	888	M3K12_MOUSE	Mitogen-activated protein kinase kinase kinase 12 (EC 2.7.11.25) (Dual leucine zipper bearing kinase) (DLK) (Leucine-zipper protein kinase) (ZPK) (MAPK-upstream kinase) (MUK) (Mixed lineage kinase)	Map3k12 Zpk	Evidence at protein level	5	reviewed	Mus musculus (Mouse)	888	JNK cascade [GO:0007254]; negative regulation of motor neuron apoptotic process [GO:2000672]; peptidyl-serine phosphorylation [GO:0018105]; peptidyl-threonine phosphorylation [GO:0018107]; positive regulation of DNA-templated transcription [GO:0045893]; positive regulation of ERK1 and ERK2 cascade [GO:0070374]; post-translational protein modification [GO:0043687]; protein autophosphorylation [GO:0046777]	ATP binding [GO:0005524]; MAP kinase kinase kinase activity [GO:0004709]; protein homodimerization activity [GO:0042803]; protein kinase binding [GO:0019901]; protein serine kinase activity [GO:0106310]; protein serine/threonine kinase activator activity [GO:0043539]; protein serine/threonine kinase activity [GO:0004674]		1996-11-01		888	TRUE	TRUE
9755	Q60707	FALSE	711	TBX2_MOUSE	T-box transcription factor TBX2 (T-box protein 2)	Tbx2	Evidence at protein level	5	reviewed	Mus musculus (Mouse)	711	aorta morphogenesis [GO:0035909]; apoptotic process [GO:0006915]; atrioventricular canal development [GO:0036302]; atrioventricular canal morphogenesis [GO:1905222]; cardiac jelly development [GO:1905072]; cardiac muscle cell myoblast differentiation [GO:0060379]; cardiac muscle tissue development [GO:0048738]; cellular response to dexamethasone stimulus [GO:0071549]; cellular senescence [GO:0090398]; cochlea morphogenesis [GO:0090103]; developmental growth involved in morphogenesis [GO:0060560]; embryonic camera-type eye morphogenesis [GO:0048596]; embryonic digit morphogenesis [GO:0042733]; embryonic heart tube development [GO:0035050]; endocardial cushion formation [GO:0003272]; endocardial cushion morphogenesis [GO:0003203]; epithelial tube branching involved in lung morphogenesis [GO:0060441]; fibroblast growth factor receptor signaling pathway [GO:0008543]; heart looping [GO:0001947]; heart morphogenesis [GO:0003007]; mammary placode formation [GO:0060596]; melanocyte proliferation [GO:0097325]; mesenchymal cell proliferation involved in lung development [GO:0060916]; muscle cell fate determination [GO:0007521]; negative regulation of cardiac chamber formation [GO:1901211]; negative regulation of cellular senescence [GO:2000773]; negative regulation of DNA-templated transcription [GO:0045892]; negative regulation of heart looping [GO:1901208]; negative regulation of transcription by RNA polymerase II [GO:0000122]; neurogenesis [GO:0022008]; Notch signaling pathway [GO:0007219]; outflow tract morphogenesis [GO:0003151]; outflow tract septum morphogenesis [GO:0003148]; pharyngeal system development [GO:0060037]; pigment metabolic process involved in pigmentation [GO:0043474]; positive regulation of cardiac muscle cell proliferation [GO:0060045]; positive regulation of cell cycle G1/S phase transition [GO:1902808]; positive regulation of transcription by RNA polymerase II [GO:0045944]; regulation of heart contraction [GO:0008016]; regulation of transcription by RNA polymerase II [GO:0006357]; response to retinoic acid [GO:0032526]; roof of mouth development [GO:0060021]; smooth muscle cell differentiation [GO:0051145]; ureteric peristalsis [GO:0072105]	DNA binding [GO:0003677]; DNA-binding transcription factor activity [GO:0003700]; DNA-binding transcription factor binding [GO:0140297]; DNA-binding transcription repressor activity, RNA polymerase II-specific [GO:0001227]; histone deacetylase binding [GO:0042826]; RNA polymerase II cis-regulatory region sequence-specific DNA binding [GO:0000978]	DISRUPTION PHENOTYPE: Knockouts do not survive beyond embryonic 14.5 dpc (PubMed:15459098). Abnormal atrioventricular morphology at 9.5-10.5 dpc and outflow tract (OFT) septation defects in those surviving to 12.5 dpc (PubMed:15459098). Hindlimb digit duplication at 14.5 dpc (PubMed:15459098). Increased expression of CDKN1A, FRZB, IL33, SHISA3, and CCN4/WISP1 in lung mesenchyme between 12.5-14.5 dpc (PubMed:33731112). Conditional knockdown targeted mainly to lung mesenchyme causes lung hypoplasia at 18.5 dpc (PubMed:27720610). Conditional knockdown targeted mainly to the otic epithelium disrupts inner ear morphogenesis, which is exacerbated by simultaneous conditional knockdown of TBX3 (PubMed:33795231). Simultaneous conditional knockdown of TBX2 and TBX3 targeted mainly to lung mesenchyme causes severe bleeding from 10.5 dpc and embryos die shortly thereafter, perhaps as a result of knockdown in the developing heart (PubMed:27720610). {ECO:0000269|PubMed:15459098, ECO:0000269|PubMed:27720610, ECO:0000269|PubMed:33731112, ECO:0000269|PubMed:33795231}.	2011-07-27		711	TRUE	TRUE
9756	Q60710	FALSE	658	SAMH1_MOUSE	Deoxynucleoside triphosphate triphosphohydrolase SAMHD1 (dNTPase) (EC 3.1.5.-) (Interferon-gamma-inducible protein Mg11) (SAM domain and HD domain-containing protein 1) (mSAMHD1)	Samhd1 Mg21	Evidence at protein level	5	reviewed	Mus musculus (Mouse)	658	dATP catabolic process [GO:0046061]; defense response to virus [GO:0051607]; deoxyribonucleotide catabolic process [GO:0009264]; dGTP catabolic process [GO:0006203]; DNA damage response [GO:0006974]; DNA strand resection involved in replication fork processing [GO:0110025]; double-strand break repair via homologous recombination [GO:0000724]; innate immune response [GO:0045087]; negative regulation of type I interferon-mediated signaling pathway [GO:0060339]; protein homotetramerization [GO:0051289]; regulation of innate immune response [GO:0045088]; somatic hypermutation of immunoglobulin genes [GO:0016446]	deoxynucleoside triphosphate hydrolase activity [GO:0106375]; dGTP binding [GO:0032567]; dGTPase activity [GO:0008832]; GTP binding [GO:0005525]; identical protein binding [GO:0042802]; nucleic acid binding [GO:0003676]; RNA binding [GO:0003723]; single-stranded DNA binding [GO:0003697]; triphosphoric monoester hydrolase activity [GO:0016793]; zinc ion binding [GO:0008270]	DISRUPTION PHENOTYPE: Mice are viable and fertile but show increased cellular dNTP concentrations and impaired ability to restrict retroviral replication in lymphocytes, macrophages and dendritic cells (PubMed:23972988). Mice also display interferon (IFN)-beta-dependent transcriptional up-regulation of type I IFN-inducible genes in various cell types indicative of spontaneous IFN production (PubMed:23872947, PubMed:23972988). In addition, the replication of mouse cytomegalovirus is significantly enhanced in mutant mice (PubMed:31548683). {ECO:0000269|PubMed:23872947, ECO:0000269|PubMed:23972988, ECO:0000269|PubMed:31548683}.	2018-07-18		658	TRUE	TRUE
9757	Q60714	FALSE	646	S27A1_MOUSE	Long-chain fatty acid transport protein 1 (Arachidonate--CoA ligase) (EC 6.2.1.15) (Fatty acid transport protein) (Fatty acid transport protein 1) (FATP-1) (Long-chain-fatty-acid--CoA ligase) (EC 6.2.1.3) (Solute carrier family 27 member 1) (Vlc27a1) (Very long-chain acyl-CoA synthetase) (EC 6.2.1.-)	Slc27a1 Fatp Fatp1	Evidence at protein level	5	reviewed	Mus musculus (Mouse)	646	adiponectin-activated signaling pathway [GO:0033211]; biotin import across plasma membrane [GO:1905135]; export across plasma membrane [GO:0140115]; fatty acid transport [GO:0015908]; glucose import in response to insulin stimulus [GO:0044381]; lipid transport across blood-brain barrier [GO:1990379]; long-chain fatty acid import across plasma membrane [GO:0015911]; long-chain fatty acid import into cell [GO:0044539]; long-chain fatty acid metabolic process [GO:0001676]; long-chain fatty acid transport [GO:0015909]; medium-chain fatty acid transport [GO:0001579]; positive regulation of heat generation [GO:0031652]; positive regulation of triglyceride biosynthetic process [GO:0010867]; response to cold [GO:0009409]; response to insulin [GO:0032868]	arachidonate-CoA ligase activity [GO:0047676]; biotin transmembrane transporter activity [GO:0015225]; efflux transmembrane transporter activity [GO:0015562]; fatty acid transmembrane transporter activity [GO:0015245]; icosanoid transmembrane transporter activity [GO:0071714]; identical protein binding [GO:0042802]; long-chain fatty acid transmembrane transporter activity [GO:0005324]; long-chain fatty acid-CoA ligase activity [GO:0004467]; nucleotide binding [GO:0000166]; oleoyl-CoA ligase activity [GO:0090434]; protein serine/threonine kinase activator activity [GO:0043539]; very long-chain fatty acid-CoA ligase activity [GO:0031957]	DISRUPTION PHENOTYPE: Mice deficient for Slc27a1 are viable and do not display overt developmental phenotype or alteration in whole-body adiposity. However, they are protected from fat-induced accumulation of intramuscular fatty acyl-CoA and insulin resistance in skeletal muscle. {ECO:0000269|PubMed:14991074}.	1996-11-01		646	TRUE	TRUE
9758	Q60715	FALSE	534	P4HA1_MOUSE	Prolyl 4-hydroxylase subunit alpha-1 (4-PH alpha-1) (EC 1.14.11.2) (Procollagen-proline,2-oxoglutarate-4-dioxygenase subunit alpha-1)	P4ha1	Evidence at protein level	5	reviewed	Mus musculus (Mouse)	534	collagen fibril organization [GO:0030199]	identical protein binding [GO:0042802]; iron ion binding [GO:0005506]; L-ascorbic acid binding [GO:0031418]; procollagen-proline 4-dioxygenase activity [GO:0004656]		2002-05-02		534	TRUE	TRUE
9759	Q60716	FALSE	537	P4HA2_MOUSE	Prolyl 4-hydroxylase subunit alpha-2 (4-PH alpha-2) (EC 1.14.11.2) (Procollagen-proline,2-oxoglutarate-4-dioxygenase subunit alpha-2)	P4ha2	Evidence at protein level	5	reviewed	Mus musculus (Mouse)	537		iron ion binding [GO:0005506]; L-ascorbic acid binding [GO:0031418]; procollagen-proline 4-dioxygenase activity [GO:0004656]		1996-11-01		537	TRUE	TRUE
9760	Q60718	FALSE	735	ADAM2_MOUSE	Disintegrin and metalloproteinase domain-containing protein 2 (ADAM 2) (Fertilin subunit beta) (PH-30) (PH30) (PH30-beta)	Adam2 Ftnb	Evidence at protein level	5	reviewed	Mus musculus (Mouse)	735	adult behavior [GO:0030534]; cell adhesion [GO:0007155]; gene expression [GO:0010467]; positive regulation of gene expression [GO:0010628]; proteolysis [GO:0006508]; visual learning [GO:0008542]	metalloendopeptidase activity [GO:0004222]		2003-02-01		735	TRUE	TRUE
9761	Q60720	FALSE	250	CY561_MOUSE	Transmembrane ascorbate-dependent reductase CYB561 (EC 7.2.1.-) (Chromaffin granule Cyt b561) (CGCytb) (Cytochrome b-561) (Cytochrome b561)	Cyb561 Mcyt	Evidence at protein level	5	reviewed	Mus musculus (Mouse)	250	ascorbate homeostasis [GO:0140576]; intracellular iron ion homeostasis [GO:0006879]	metal ion binding [GO:0046872]; transmembrane monodehydroascorbate reductase activity [GO:0140575]	DISRUPTION PHENOTYPE: Mice lacking Cyb561 have significantly decreased amounts of norepinephrine and normetanephrine in the adrenal gland and brain while the biosynthesis of dopamine, the norepinephrine precursor, is normal pointing to a defect in the catecholamine biosynthesis downstream of dopamine probably at the level of the dopamine beta synthase. {ECO:0000269|PubMed:29343526}.	2002-11-25		250	TRUE	TRUE
9762	Q60722	FALSE	670	ITF2_MOUSE	Transcription factor 4 (TCF-4) (Class A helix-loop-helix transcription factor ME2) (Immunoglobulin transcription factor 2) (ITF-2) (MITF-2) (SL3-3 enhancer factor 2) (SEF-2)	Tcf4 Itf2 Sef2	Evidence at protein level	5	reviewed	Mus musculus (Mouse)	670	cell differentiation [GO:0030154]; endothelial cell activation [GO:0042118]; negative regulation of angiogenesis [GO:0016525]; negative regulation of gene expression [GO:0010629]; negative regulation of transcription by RNA polymerase II [GO:0000122]; nervous system development [GO:0007399]; positive regulation of neuron differentiation [GO:0045666]; positive regulation of transcription by RNA polymerase II [GO:0045944]; protein-DNA complex assembly [GO:0065004]; regulation of DNA-templated transcription [GO:0006355]; regulation of vascular endothelial growth factor signaling pathway [GO:1900746]	chromatin binding [GO:0003682]; DNA binding [GO:0003677]; DNA-binding transcription activator activity, RNA polymerase II-specific [GO:0001228]; DNA-binding transcription factor activity, RNA polymerase II-specific [GO:0000981]; E-box binding [GO:0070888]; identical protein binding [GO:0042802]; protein heterodimerization activity [GO:0046982]; RNA polymerase II cis-regulatory region sequence-specific DNA binding [GO:0000978]; RNA polymerase II transcription regulatory region sequence-specific DNA binding [GO:0000977]; TFIIB-class transcription factor binding [GO:0001093]; transcription corepressor activity [GO:0003714]		1996-11-01		670	TRUE	TRUE
9763	Q60736	FALSE	579	ZP3R_MOUSE	Zona pellucida sperm-binding protein 3 receptor (Sperm fertilization protein 56) (sp56)	Zp3r Sp56	Evidence at protein level	5	reviewed	Mus musculus (Mouse)	579	binding of sperm to zona pellucida [GO:0007339]; single fertilization [GO:0007338]			1996-11-01		579	TRUE	TRUE
9764	Q60737	FALSE	391	CSK21_MOUSE	Casein kinase II subunit alpha (CK II alpha) (EC 2.7.11.1)	Csnk2a1 Ckiia	Evidence at protein level	5	reviewed	Mus musculus (Mouse)	391	apoptotic process [GO:0006915]; cerebral cortex development [GO:0021987]; double-strand break repair [GO:0006302]; liver regeneration [GO:0097421]; negative regulation of apoptotic signaling pathway [GO:2001234]; negative regulation of double-strand break repair via homologous recombination [GO:2000042]; positive regulation of aggrephagy [GO:1905337]; positive regulation of cell growth [GO:0030307]; positive regulation of cell population proliferation [GO:0008284]; positive regulation of protein catabolic process [GO:0045732]; positive regulation of Wnt signaling pathway [GO:0030177]; regulation of chromosome separation [GO:1905818]; regulation of protein localization to plasma membrane [GO:1903076]; response to testosterone [GO:0033574]; rhythmic process [GO:0048511]; Wnt signaling pathway [GO:0016055]	ATP binding [GO:0005524]; beta-catenin binding [GO:0008013]; kinase activity [GO:0016301]; protein phosphatase regulator activity [GO:0019888]; protein serine kinase activity [GO:0106310]; protein serine/threonine kinase activity [GO:0004674]; ribonucleoprotein complex binding [GO:0043021]	DISRUPTION PHENOTYPE: Embryonic lethality at 10.5 dpc. {ECO:0000269|PubMed:17954558}.	2011-07-27		391	TRUE	TRUE
9765	Q60738	FALSE	503	ZNT1_MOUSE	Proton-coupled zinc antiporter SLC30A1 (Solute carrier family 30 member 1) (Zinc transporter 1) (ZnT-1)	Slc30a1 Znt1	Evidence at protein level	5	reviewed	Mus musculus (Mouse)	503	cadmium ion transmembrane transport [GO:0070574]; calcium ion import [GO:0070509]; defense response to bacterium [GO:0042742]; detoxification of cadmium ion [GO:0071585]; in utero embryonic development [GO:0001701]; intracellular calcium ion homeostasis [GO:0006874]; intracellular zinc ion homeostasis [GO:0006882]; negative regulation of calcium ion import [GO:0090281]; negative regulation of neurotransmitter secretion [GO:0046929]; negative regulation of zinc ion transmembrane import [GO:0071584]; positive regulation of dendritic spine morphogenesis [GO:0061003]; regulation of postsynaptic density protein 95 clustering [GO:1902897]; zinc export across plasma membrane [GO:0140882]; zinc ion import into organelle [GO:0062111]; zinc ion transport [GO:0006829]	calcium channel inhibitor activity [GO:0019855]; metal ion binding [GO:0046872]; zinc ion transmembrane transporter activity [GO:0005385]; zinc:proton antiporter activity [GO:0140826]	DISRUPTION PHENOTYPE: Knockout of Slc30a1 is embryonic lethal. {ECO:0000269|PubMed:15452870}.	1996-11-01		503	TRUE	TRUE
9766	Q60739	FALSE	355	BAG1_MOUSE	BAG family molecular chaperone regulator 1 (BAG-1) (Bcl-2-associated athanogene 1)	Bag1	Evidence at protein level	5	reviewed	Mus musculus (Mouse)	355	apoptotic process [GO:0006915]; negative regulation of apoptotic process [GO:0043066]; negative regulation of motor neuron apoptotic process [GO:2000672]; neuron differentiation [GO:0030182]; positive regulation of neuron apoptotic process [GO:0043525]; positive regulation of smooth muscle cell apoptotic process [GO:0034393]; positive regulation of transcription by RNA polymerase II [GO:0045944]; protein localization to mitochondrion [GO:0070585]	adenyl-nucleotide exchange factor activity [GO:0000774]; phosphoprotein binding [GO:0051219]; protein-folding chaperone binding [GO:0051087]		1999-07-15		355	TRUE	TRUE
9767	Q60748	FALSE	411	CRFR2_MOUSE	Corticotropin-releasing factor receptor 2 (CRF-R-2) (CRF-R2) (CRFR-2) (CRF-RB) (Corticotropin-releasing hormone receptor 2) (CRH-R-2) (CRH-R2)	Crhr2 Crf2r	Evidence at protein level	5	reviewed	Mus musculus (Mouse)	411	cell surface receptor signaling pathway [GO:0007166]; G protein-coupled receptor signaling pathway [GO:0007186]; negative regulation of angiogenesis [GO:0016525]; positive regulation of adenylate cyclase-activating G protein-coupled receptor signaling pathway [GO:0106071]	corticotrophin-releasing factor receptor activity [GO:0015056]; hormone activity [GO:0005179]		2014-01-22		411	TRUE	TRUE
9768	Q60749	FALSE	443	KHDR1_MOUSE	KH domain-containing, RNA-binding, signal transduction-associated protein 1 (GAP-associated tyrosine phosphoprotein p62) (Src-associated in mitosis 68 kDa protein) (Sam68) (p21 Ras GTPase-activating protein-associated p62) (p68)	Khdrbs1	Evidence at protein level	5	reviewed	Mus musculus (Mouse)	443	cell surface receptor signaling pathway [GO:0007166]; mRNA processing [GO:0006397]; negative regulation of transcription by RNA polymerase II [GO:0000122]; positive regulation of RNA export from nucleus [GO:0046833]; positive regulation of translational initiation [GO:0045948]; regulation of alternative mRNA splicing, via spliceosome [GO:0000381]; regulation of apoptotic process [GO:0042981]; regulation of cell cycle [GO:0051726]; regulation of mRNA splicing, via spliceosome [GO:0048024]; regulation of RNA export from nucleus [GO:0046831]; spermatogenesis [GO:0007283]; T cell receptor signaling pathway [GO:0050852]	identical protein binding [GO:0042802]; poly(A) binding [GO:0008143]; poly(U) RNA binding [GO:0008266]; protein tyrosine kinase binding [GO:1990782]; protein-containing complex binding [GO:0044877]; RNA binding [GO:0003723]; SH2 domain binding [GO:0042169]; SH3 domain binding [GO:0017124]; signaling adaptor activity [GO:0035591]		2005-04-12		443	TRUE	TRUE
9769	Q60750	FALSE	977	EPHA1_MOUSE	Ephrin type-A receptor 1 (mEpha1) (EC 2.7.10.1) (Embryonic stem cell kinase) (Tyrosine-protein kinase receptor ESK)	Epha1 Esk	Evidence at protein level	5	reviewed	Mus musculus (Mouse)	977	angiogenesis [GO:0001525]; cell surface receptor protein tyrosine kinase signaling pathway [GO:0007169]; negative regulation of cell migration [GO:0030336]; positive regulation of angiogenesis [GO:0045766]; positive regulation of cell migration [GO:0030335]; positive regulation of cell-matrix adhesion [GO:0001954]; positive regulation of stress fiber assembly [GO:0051496]; substrate adhesion-dependent cell spreading [GO:0034446]	ATP binding [GO:0005524]; ephrin receptor activity [GO:0005003]; fibronectin binding [GO:0001968]; protein kinase activity [GO:0004672]; protein kinase binding [GO:0019901]; transmembrane-ephrin receptor activity [GO:0005005]	DISRUPTION PHENOTYPE: Mice display a partially-penetrant uterovaginal and tail development defects. The uterovaginal defect is due to a defect in apoptosis during development. {ECO:0000269|PubMed:18802966}.	2004-05-10		977	TRUE	TRUE
9770	Q60751	FALSE	1373	IGF1R_MOUSE	Insulin-like growth factor 1 receptor (EC 2.7.10.1) (Insulin-like growth factor I receptor) (IGF-I receptor) (CD antigen CD221) [Cleaved into: Insulin-like growth factor 1 receptor alpha chain; Insulin-like growth factor 1 receptor beta chain]	Igf1r	Evidence at protein level	5	reviewed	Mus musculus (Mouse)	1373	adrenal gland development [GO:0030325]; animal organ morphogenesis [GO:0009887]; brain development [GO:0007420]; cellular response to glucose stimulus [GO:0071333]; cellular response to insulin stimulus [GO:0032869]; epidermis development [GO:0008544]; exocrine pancreas development [GO:0031017]; insulin-like growth factor receptor signaling pathway [GO:0048009]; male sex determination [GO:0030238]; mammary gland development [GO:0030879]; MAPK cascade [GO:0000165]; mitotic nuclear division [GO:0140014]; negative regulation of MAPK cascade [GO:0043409]; negative regulation of phosphatidylinositol 3-kinase/protein kinase B signal transduction [GO:0051898]; phosphatidylinositol 3-kinase/protein kinase B signal transduction [GO:0043491]; positive regulation of cold-induced thermogenesis [GO:0120162]; positive regulation of developmental growth [GO:0048639]; positive regulation of DNA-templated transcription [GO:0045893]; positive regulation of MAPK cascade [GO:0043410]; positive regulation of meiotic cell cycle [GO:0051446]; positive regulation of mitotic nuclear division [GO:0045840]; positive regulation of phosphatidylinositol 3-kinase/protein kinase B signal transduction [GO:0051897]; postsynaptic modulation of chemical synaptic transmission [GO:0099170]; prostate gland epithelium morphogenesis [GO:0060740]; protein autophosphorylation [GO:0046777]	ATP binding [GO:0005524]; insulin receptor substrate binding [GO:0043560]; insulin-like growth factor binding [GO:0005520]; insulin-like growth factor receptor activity [GO:0005010]; phosphatidylinositol 3-kinase binding [GO:0043548]; protein tyrosine kinase activity [GO:0004713]; structural molecule activity [GO:0005198]	DISRUPTION PHENOTYPE: Deficient mice are 45% of the size of wild-type littermates at birth, and die shortly due to severe organ hypoplasia. {ECO:0000269|PubMed:8402901}.	2001-01-11		1373	TRUE	TRUE
9771	Q60753	FALSE	203	CTF1_MOUSE	Cardiotrophin-1 (CT-1)	Ctf1	Evidence at transcript level	2	reviewed	Mus musculus (Mouse)	203	neuron development [GO:0048666]	cytokine activity [GO:0005125]		1996-11-01		203	TRUE	TRUE
9772	Q60754	FALSE	518	MARCO_MOUSE	Macrophage receptor MARCO (Macrophage receptor with collagenous structure)	Marco	Evidence at protein level	5	reviewed	Mus musculus (Mouse)	518	adenylate cyclase-inhibiting G protein-coupled receptor signaling pathway [GO:0007193]; amyloid-beta clearance [GO:0097242]; apoptotic cell clearance [GO:0043277]; endocytosis [GO:0006897]; innate immune response [GO:0045087]; phagocytosis, engulfment [GO:0006911]; positive regulation of ERK1 and ERK2 cascade [GO:0070374]; receptor-mediated endocytosis [GO:0006898]	amyloid-beta binding [GO:0001540]; cargo receptor activity [GO:0038024]; G protein-coupled receptor binding [GO:0001664]		1996-11-01		518	TRUE	TRUE
9773	Q60755	FALSE	533	CALCR_MOUSE	Calcitonin receptor (CT-R)	Calcr	Evidence at transcript level	5	reviewed	Mus musculus (Mouse)	533	adenylate cyclase-activating G protein-coupled receptor signaling pathway [GO:0007189]; amylin receptor 1 signaling pathway [GO:0150059]; amylin receptor 2 signaling pathway [GO:0150060]; amylin receptor 3 signaling pathway [GO:0150061]; cell surface receptor signaling pathway [GO:0007166]; negative regulation of ossification [GO:0030279]; ossification [GO:0001503]; osteoclast differentiation [GO:0030316]; positive regulation of calcium-mediated signaling [GO:0050850]; positive regulation of cAMP/PKA signal transduction [GO:0141163]; positive regulation of cytosolic calcium ion concentration [GO:0007204]; positive regulation of ERK1 and ERK2 cascade [GO:0070374]; positive regulation of gene expression [GO:0010628]; positive regulation of phosphatidylinositol 3-kinase/protein kinase B signal transduction [GO:0051897]; regulation of mRNA stability [GO:0043488]; response to amyloid-beta [GO:1904645]; response to glucocorticoid [GO:0051384]	amylin receptor activity [GO:0097643]; amyloid-beta binding [GO:0001540]; calcitonin binding [GO:0032841]; calcitonin gene-related peptide receptor activity [GO:0001635]; calcitonin receptor activity [GO:0004948]		2013-10-16		533	TRUE	TRUE
9774	Q60756	FALSE	195	TCF15_MOUSE	Transcription factor 15 (TCF-15) (Meso1) (Paraxis) (Protein bHLH-EC2)	Tcf15 Bhlhec2	Evidence at protein level	5	reviewed	Mus musculus (Mouse)	195	anterior/posterior pattern specification [GO:0009952]; ear development [GO:0043583]; establishment of epithelial cell apical/basal polarity [GO:0045198]; mesenchymal to epithelial transition [GO:0060231]; muscle organ development [GO:0007517]; muscle organ morphogenesis [GO:0048644]; negative regulation of hematopoietic stem cell differentiation [GO:1902037]; neuromuscular process controlling posture [GO:0050884]; paraxial mesoderm development [GO:0048339]; positive regulation of stem cell differentiation [GO:2000738]; positive regulation of transcription by RNA polymerase II [GO:0045944]; post-anal tail morphogenesis [GO:0036342]; regulation of extracellular matrix organization [GO:1903053]; regulation of gene expression [GO:0010468]; respiratory system process [GO:0003016]; skeletal system morphogenesis [GO:0048705]; somitogenesis [GO:0001756]; stem cell population maintenance [GO:0019827]	bHLH transcription factor binding [GO:0043425]; DNA-binding transcription factor activity, RNA polymerase II-specific [GO:0000981]; E-box binding [GO:0070888]; protein dimerization activity [GO:0046983]	DISRUPTION PHENOTYPE: Lethality within an hour of birth, possibly caused by rib defects that lead to respiratory distress (PubMed:8955271). At birth, neonates display obvious caudal agenesis with tails that are shortened and curled (PubMed:8955271). They also lack the normal cervical flexure of the vertebral column, and their hindlimbs are curved towards the midline (PubMed:8955271). Neonates also display low-set ears, a thickened neck and loose skin (PubMed:8955271). Defects are caused by impaired formation of somites: cells from the paraxial mesoderm are unable to form epithelia, preventing formation of somites (PubMed:8955271). In the absence of normal somites, the axial skeleton and skeletal muscle form but are improperly patterned (PubMed:8955271). Hematopoietic stem cells (HSCs) show a specific loss of quiescent stem cells (PubMed:32669716). {ECO:0000269|PubMed:32669716, ECO:0000269|PubMed:8955271}.	2002-11-25		195	TRUE	TRUE
9775	Q60759	FALSE	438	GCDH_MOUSE	Glutaryl-CoA dehydrogenase, mitochondrial (GCD) (EC 1.3.8.6)	Gcdh	Evidence at protein level	5	reviewed	Mus musculus (Mouse)	438	fatty acid beta-oxidation using acyl-CoA dehydrogenase [GO:0033539]; fatty-acyl-CoA biosynthetic process [GO:0046949]; L-tryptophan metabolic process [GO:0006568]	fatty-acyl-CoA binding [GO:0000062]; flavin adenine dinucleotide binding [GO:0050660]; glutaryl-CoA dehydrogenase activity [GO:0004361]	DISRUPTION PHENOTYPE: Animals show highly increased protein glutarylation in liver. {ECO:0000269|PubMed:24703693}.	2011-07-27		438	TRUE	TRUE
9776	Q60760	FALSE	621	GRB10_MOUSE	Growth factor receptor-bound protein 10 (GRB10 adapter protein) (Maternally expressed gene 1 protein)	Grb10 Meg1	Evidence at protein level	5	reviewed	Mus musculus (Mouse)	621	ERK1 and ERK2 cascade [GO:0070371]; gene expression [GO:0010467]; insulin-like growth factor receptor signaling pathway [GO:0048009]; negative regulation of D-glucose import [GO:0046325]; negative regulation of glycogen biosynthetic process [GO:0045719]; negative regulation of insulin receptor signaling pathway [GO:0046627]; negative regulation of Wnt signaling pathway [GO:0030178]; positive regulation of cold-induced thermogenesis [GO:0120162]; positive regulation of vascular endothelial growth factor receptor signaling pathway [GO:0030949]; signal transduction [GO:0007165]; vascular associated smooth muscle cell migration [GO:1904738]	insulin receptor binding [GO:0005158]; phosphotyrosine residue binding [GO:0001784]; protein-macromolecule adaptor activity [GO:0030674]; signaling receptor complex adaptor activity [GO:0030159]	DISRUPTION PHENOTYPE: Disruption of the maternal allele results in overgrowth of both the embryo and placenta such that mutant mice are at birth about 30% larger than normal. This effect occurs during embryogenesis and results in addition in disproportionate overgrowth of the liver with relative sparing of the brain. The major part of the growth phenotype seems to be IGF2-independent. {ECO:0000269|PubMed:12829789}.	2005-01-04		621	TRUE	TRUE
9777	Q60764	FALSE	544	MKRN3_MOUSE	E3 ubiquitin-protein ligase makorin-3 (EC 2.3.2.27) (RING-type E3 ubiquitin transferase makorin-3) (Zinc finger protein 127)	Mkrn3 Zfp127 Znf127	Evidence at transcript level	4	reviewed	Mus musculus (Mouse)	544	protein polyubiquitination [GO:0000209]	identical protein binding [GO:0042802]; ubiquitin protein ligase activity [GO:0061630]; zinc ion binding [GO:0008270]	DISRUPTION PHENOTYPE: Mkrn3 deletion lead to early puberty onset in female mice (PubMed:37092553). Mkrn3 deficiency also promotes DNA demethylation in the hypothalamus of mice (PubMed:34692086). {ECO:0000269|PubMed:34692086, ECO:0000269|PubMed:37092553}.	2011-07-27		544	TRUE	TRUE
9778	Q60765	FALSE	181	ATF3_MOUSE	Cyclic AMP-dependent transcription factor ATF-3 (cAMP-dependent transcription factor ATF-3) (Activating transcription factor 3) (Transcription factor LRG-21)	Atf3	Evidence at transcript level	5	reviewed	Mus musculus (Mouse)	181	cellular response to amino acid starvation [GO:0034198]; endoplasmic reticulum unfolded protein response [GO:0030968]; gluconeogenesis [GO:0006094]; negative regulation of DNA-templated transcription [GO:0045892]; negative regulation of ERK1 and ERK2 cascade [GO:0070373]; negative regulation of transcription by RNA polymerase II [GO:0000122]; positive regulation of cell population proliferation [GO:0008284]; positive regulation of gene expression [GO:0010628]; positive regulation of TRAIL-activated apoptotic signaling pathway [GO:1903984]; positive regulation of transcription by RNA polymerase II [GO:0045944]; skeletal muscle cell differentiation [GO:0035914]	DNA binding [GO:0003677]; DNA-binding transcription activator activity, RNA polymerase II-specific [GO:0001228]; DNA-binding transcription repressor activity, RNA polymerase II-specific [GO:0001227]; protein heterodimerization activity [GO:0046982]; protein homodimerization activity [GO:0042803]; RNA polymerase II cis-regulatory region sequence-specific DNA binding [GO:0000978]		1996-11-01		181	TRUE	TRUE
9779	Q60766	FALSE	409	IRGM1_MOUSE	Immunity-related GTPase family M protein 1 (EC 3.6.5.-) (Interferon-inducible GTPase 3) (Interferon-inducible protein 1) (LPS-stimulated RAW 264.7 macrophage protein 47) (LRG-47)	Irgm1 Ifi1 Iigp3 Irgm	Evidence at protein level	5	reviewed	Mus musculus (Mouse)	409	autophagosome assembly [GO:0000045]; autophagosome maturation [GO:0097352]; cellular response to type II interferon [GO:0071346]; defense response [GO:0006952]; defense response to bacterium [GO:0042742]; innate immune response [GO:0045087]; negative regulation of defense response to virus [GO:0050687]; negative regulation of hematopoietic stem cell proliferation [GO:1902034]; negative regulation of inflammatory response [GO:0050728]; negative regulation of NLRP3 inflammasome complex assembly [GO:1900226]; negative regulation of type I interferon production [GO:0032480]; negative regulation of type II interferon production [GO:0032689]; positive regulation of autophagosome maturation [GO:1901098]; positive regulation of autophagy [GO:0010508]; positive regulation of CD4-positive, alpha-beta T cell proliferation [GO:2000563]; positive regulation of macrophage activation [GO:0043032]; positive regulation of mitophagy [GO:1901526]; positive regulation of type II interferon-mediated signaling pathway [GO:0060335]; regulation of mitochondrial fission [GO:0090140]; response to bacterium [GO:0009617]	cardiolipin binding [GO:1901612]; GTP binding [GO:0005525]; GTPase activity [GO:0003924]; phosphatidylinositol-3,4,5-trisphosphate binding [GO:0005547]; phosphatidylinositol-3,4-bisphosphate binding [GO:0043325]	DISRUPTION PHENOTYPE: Mice do not show obvious abnormalities, but are more susceptible to infection by S.typhimurium, T.cruzi, T.gondii, L.monocytogenes, C.rodentium and M.tuberculosis (PubMed:11457893, PubMed:14576437, PubMed:32453761). Upon infection, alterations of blood elements occur including lymphopenia, anemia, and thrombocytopenia (PubMed:11457893, PubMed:14576437, PubMed:18371424). Mice become anemic and neutropenic as a result of chronic infection, and their hematopoietic stem cells are defective in the ability to reconstitute the blood of a Bone marrow-depleted host (PubMed:18371424). Mice display impaired expansion of activated CD4(+) T-cell population: defects are caused by Infg-mediated cell death of CD4(+) T-cells (PubMed:18806793). Mice also show increased inflammation with autoimmune features (PubMed:28154172, PubMed:28814662, PubMed:30612879, PubMed:32715615, PubMed:33510463). Macrophages show an increased production of proinflammatory cytokines associated with marked metabolic changes, characterized by increased glycolysis and an accumulation of long chain acylcarnitines (PubMed:28154172). Mice display autoimmune disorder reminiscent of Sjogren's syndrome, characterized by up-regulation of type I interferons (PubMed:28814662). Type I interferonopathy, characterized by up-regulation of type I interferons, is caused by activation of inflammation effectors, such as CGAS and NLRP3 (PubMed:30612879, PubMed:32715615, PubMed:33510463). Mice show an increased antiviral innate immune response and are highly resistant to chikungunya virus (CHIKV) infection (PubMed:34467632). Mice lacking both Irgm1 and Igtp/Irgm3 display resistance to Mycobacterium tuberculosis infection compared to Irgm1 mice that are highly susceptible to infection (PubMed:36629440). Mice lacking Irgm1, Irgm2 and Igtp/Irgm3 (panIrgm mice) show resistance against M.tuberculosis one month post-infection; then, panIrgm mice display higher bacterial burden and altered cytokine during late stage of infection, leading to increased mortality (PubMed:36629440). {ECO:0000269|PubMed:11457893, ECO:0000269|PubMed:14576437, ECO:0000269|PubMed:18371424, ECO:0000269|PubMed:18806793, ECO:0000269|PubMed:28154172, ECO:0000269|PubMed:28814662, ECO:0000269|PubMed:30612879, ECO:0000269|PubMed:32453761, ECO:0000269|PubMed:32715615, ECO:0000269|PubMed:33510463, ECO:0000269|PubMed:34467632, ECO:0000269|PubMed:36629440}.	1996-11-01		409	TRUE	TRUE
9780	Q60767	FALSE	1723	LY75_MOUSE	Lymphocyte antigen 75 (Ly-75) (DEC-205) (CD antigen CD205)	Ly75 Cd205	Evidence at protein level	4	reviewed	Mus musculus (Mouse)	1723	endocytosis [GO:0006897]	carbohydrate binding [GO:0030246]		2011-07-27		1723	TRUE	TRUE
9781	Q60769	FALSE	775	TNAP3_MOUSE	Tumor necrosis factor alpha-induced protein 3 (TNF alpha-induced protein 3) (EC 2.3.2.-) (EC 3.4.19.12) (Putative DNA-binding protein A20) (Zinc finger protein A20)	Tnfaip3 Tnfip3	Evidence at protein level	5	reviewed	Mus musculus (Mouse)	775	apoptotic process [GO:0006915]; B-1 B cell homeostasis [GO:0001922]; cellular response to hydrogen peroxide [GO:0070301]; cellular response to lipopolysaccharide [GO:0071222]; establishment of protein localization to vacuole [GO:0072666]; inflammatory response [GO:0006954]; marginal zone B cell differentiation [GO:0002315]; negative regulation of autophagy [GO:0010507]; negative regulation of B cell activation [GO:0050869]; negative regulation of canonical NF-kappaB signal transduction [GO:0043124]; negative regulation of CD40 signaling pathway [GO:2000349]; negative regulation of chronic inflammatory response [GO:0002677]; negative regulation of endothelial cell apoptotic process [GO:2000352]; negative regulation of extrinsic apoptotic signaling pathway [GO:2001237]; negative regulation of extrinsic apoptotic signaling pathway via death domain receptors [GO:1902042]; negative regulation of granuloma formation [GO:0002632]; negative regulation of heterotypic cell-cell adhesion [GO:0034115]; negative regulation of inflammatory response [GO:0050728]; negative regulation of innate immune response [GO:0045824]; negative regulation of interleukin-1 beta production [GO:0032691]; negative regulation of interleukin-2 production [GO:0032703]; negative regulation of interleukin-6 production [GO:0032715]; negative regulation of nucleotide-binding oligomerization domain containing 1 signaling pathway [GO:0070429]; negative regulation of nucleotide-binding oligomerization domain containing 2 signaling pathway [GO:0070433]; negative regulation of protein ubiquitination [GO:0031397]; negative regulation of smooth muscle cell proliferation [GO:0048662]; negative regulation of toll-like receptor 3 signaling pathway [GO:0034140]; negative regulation of toll-like receptor 5 signaling pathway [GO:0034148]; negative regulation of tumor necrosis factor production [GO:0032720]; positive regulation of hepatocyte proliferation [GO:2000347]; positive regulation of protein catabolic process [GO:0045732]; protein deubiquitination [GO:0016579]; protein K11-linked deubiquitination [GO:0035871]; protein K48-linked deubiquitination [GO:0071108]; protein K48-linked ubiquitination [GO:0070936]; protein K63-linked deubiquitination [GO:0070536]; proteolysis [GO:0006508]; regulation of germinal center formation [GO:0002634]; regulation of immunoglobulin production [GO:0002637]; regulation of innate immune response [GO:0045088]; response to molecule of bacterial origin [GO:0002237]; response to muramyl dipeptide [GO:0032495]; response to wounding [GO:0009611]; tolerance induction to lipopolysaccharide [GO:0072573]	cysteine-type deubiquitinase activity [GO:0004843]; DNA binding [GO:0003677]; identical protein binding [GO:0042802]; kinase binding [GO:0019900]; protease binding [GO:0002020]; ubiquitin binding [GO:0043130]; ubiquitin-protein transferase activity [GO:0004842]; zinc ion binding [GO:0008270]		2011-07-27		775	TRUE	TRUE
9782	Q60770	FALSE	592	STXB3_MOUSE	Syntaxin-binding protein 3 (MUNC-18-3) (Mammalian homolog of Unc-18c) (Munc-18c) (Protein unc-18 homolog 3) (Unc18-3) (Protein unc-18 homolog C) (Unc-18C)	Stxbp3 Stxbp3a Unc18c	Evidence at protein level	5	reviewed	Mus musculus (Mouse)	592	brain development [GO:0007420]; cellular response to type II interferon [GO:0071346]; exocytosis [GO:0006887]; insulin secretion [GO:0030073]; intracellular glucose homeostasis [GO:0001678]; negative regulation of calcium ion-dependent exocytosis [GO:0045955]; negative regulation of D-glucose import [GO:0046325]; neutrophil degranulation [GO:0043312]; platelet aggregation [GO:0070527]; protein to membrane docking [GO:0022615]; response to insulin [GO:0032868]	protein-containing complex binding [GO:0044877]; syntaxin binding [GO:0019905]; syntaxin-1 binding [GO:0017075]		1996-11-01		592	TRUE	TRUE
9783	Q60771	FALSE	207	CLD11_MOUSE	Claudin-11 (Oligodendrocyte transmembrane protein) (Oligodendrocyte-specific protein)	Cldn11 Osp Otm	Evidence at protein level	5	reviewed	Mus musculus (Mouse)	207	axon ensheathment [GO:0008366]; calcium-independent cell-cell adhesion via plasma membrane cell-adhesion molecules [GO:0016338]; cell adhesion [GO:0007155]; spermatogenesis [GO:0007283]; tight junction assembly [GO:0120192]	identical protein binding [GO:0042802]; structural molecule activity [GO:0005198]		1996-11-01		207	TRUE	TRUE
9784	Q60772	FALSE	168	CDN2C_MOUSE	Cyclin-dependent kinase 4 inhibitor C (Cyclin-dependent kinase 6 inhibitor) (p18-INK4c) (p18-INK6)	Cdkn2c	Evidence at protein level	4	reviewed	Mus musculus (Mouse)	168	cell population proliferation [GO:0008283]; negative regulation of cell growth [GO:0030308]; negative regulation of stem cell proliferation [GO:2000647]; oligodendrocyte differentiation [GO:0048709]; regulation of G1/S transition of mitotic cell cycle [GO:2000045]; stem cell proliferation [GO:0072089]	cyclin-dependent protein serine/threonine kinase inhibitor activity [GO:0004861]; protein kinase binding [GO:0019901]		1996-11-01		168	TRUE	TRUE
9785	Q60773	FALSE	166	CDN2D_MOUSE	Cyclin-dependent kinase 4 inhibitor D (p19-INK4d)	Cdkn2d	Evidence at protein level	5	reviewed	Mus musculus (Mouse)	166	autophagic cell death [GO:0048102]; DNA synthesis involved in DNA repair [GO:0000731]; negative regulation of cell cycle G1/S phase transition [GO:1902807]; negative regulation of cell growth [GO:0030308]; negative regulation of cell population proliferation [GO:0008285]; negative regulation of intrinsic apoptotic signaling pathway in response to DNA damage [GO:1902230]; regulation of G1/S transition of mitotic cell cycle [GO:2000045]; response to retinoic acid [GO:0032526]; response to UV [GO:0009411]; response to vitamin D [GO:0033280]; sensory perception of sound [GO:0007605]	cyclin-dependent protein serine/threonine kinase inhibitor activity [GO:0004861]; protein kinase binding [GO:0019901]		2012-10-03		166	TRUE	TRUE
9786	Q60774	FALSE	273	TM45A_MOUSE	Transmembrane protein 45A (19.5) (Dermal papilla-derived protein 7 homolog)	Tmem45a Derp7	Evidence at transcript level	2	reviewed	Mus musculus (Mouse)	273				1996-11-01		273	TRUE	TRUE
9787	Q60775	FALSE	612	ELF1_MOUSE	ETS-related transcription factor Elf-1 (E74-like factor 1)	Elf1	Evidence at protein level	4	reviewed	Mus musculus (Mouse)	612	negative regulation of T cell receptor signaling pathway [GO:0050860]; positive regulation of transcription by RNA polymerase II [GO:0045944]; regulation of cytokine production [GO:0001817]	DNA-binding transcription activator activity, RNA polymerase II-specific [GO:0001228]; DNA-binding transcription factor activity [GO:0003700]; RNA polymerase II cis-regulatory region sequence-specific DNA binding [GO:0000978]		1996-11-01		612	TRUE	TRUE
9788	Q60778	FALSE	359	IKBB_MOUSE	NF-kappa-B inhibitor beta (NF-kappa-BIB) (I-kappa-B-beta) (IkB-B) (IkB-beta) (IkappaBbeta)	Nfkbib Ikbb	Evidence at protein level	5	reviewed	Mus musculus (Mouse)	359	cellular response to lipopolysaccharide [GO:0071222]; inflammatory response [GO:0006954]; regulation of canonical NF-kappaB signal transduction [GO:0043122]			2011-07-27		359	TRUE	TRUE
9789	Q60779	FALSE	478	DRC4_MOUSE	Dynein regulatory complex subunit 4 (Growth arrest-specific protein 11) (GAS-11) (Growth arrest-specific protein 8) (GAS-8)	Gas8 Drc4 Gas11	Evidence at protein level	5	reviewed	Mus musculus (Mouse)	478	axoneme assembly [GO:0035082]; brain development [GO:0007420]; determination of left/right symmetry [GO:0007368]; epithelial cilium movement involved in extracellular fluid movement [GO:0003351]; establishment of localization in cell [GO:0051649]; flagellated sperm motility [GO:0030317]; positive regulation of protein localization to cilium [GO:1903566]; positive regulation of smoothened signaling pathway [GO:0045880]; protein localization [GO:0008104]; regulation of microtubule binding [GO:1904526]	microtubule binding [GO:0008017]; small GTPase binding [GO:0031267]	DISRUPTION PHENOTYPE: Mice show primary ciliary dyskinesia (PCD) like symptoms including situs inversus and hydrocephalus. Hydrocephalus starts at postnatal day 5 (P5) and becomes more pronounced as the mice mature, eventually leading to mortality between P14-P21. Development of hydrocephalus is associated with severe impairment of cilia motility on ependymal cells lining the ventricles of the brain. {ECO:0000269|PubMed:27472056}.	2003-07-19		478	TRUE	TRUE
9790	Q60780	FALSE	421	GAS7_MOUSE	Growth arrest-specific protein 7 (GAS-7)	Gas7	Evidence at protein level	5	reviewed	Mus musculus (Mouse)	421	actin filament bundle assembly [GO:0051017]; actin filament polymerization [GO:0030041]; neuron differentiation [GO:0030182]; neuron projection morphogenesis [GO:0048812]; regulation of cell shape [GO:0008360]	actin filament binding [GO:0051015]		1996-11-01		421	TRUE	TRUE
9791	Q60787	FALSE	533	LCP2_MOUSE	Lymphocyte cytosolic protein 2 (SH2 domain-containing leukocyte protein of 76 kDa) (SLP-76 tyrosine phosphoprotein) (SLP76)	Lcp2	Evidence at protein level	5	reviewed	Mus musculus (Mouse)	533	mast cell activation [GO:0045576]; T cell receptor signaling pathway [GO:0050852]			2011-07-27		533	TRUE	TRUE
9792	Q60790	FALSE	834	RASA3_MOUSE	Ras GTPase-activating protein 3 (GAP1(IP4BP)) (GapIII) (Ins P4-binding protein)	Rasa3	Evidence at protein level	4	reviewed	Mus musculus (Mouse)	834	cellular response to heat [GO:0034605]; intracellular signal transduction [GO:0035556]; negative regulation of Ras protein signal transduction [GO:0046580]; platelet activation [GO:0030168]	calcium channel regulator activity [GO:0005246]; GTPase activator activity [GO:0005096]; zinc ion binding [GO:0008270]		2011-07-27		834	TRUE	TRUE
9793	Q60793	FALSE	483	KLF4_MOUSE	Krueppel-like factor 4 (Epithelial zinc finger protein EZF) (Gut-enriched krueppel-like factor)	Klf4 Ezf Gklf Zie	Evidence at protein level	5	reviewed	Mus musculus (Mouse)	483	canonical Wnt signaling pathway [GO:0060070]; cellular response to cycloheximide [GO:0071409]; cellular response to growth factor stimulus [GO:0071363]; cellular response to hydrogen peroxide [GO:0070301]; cellular response to laminar fluid shear stress [GO:0071499]; cellular response to leukemia inhibitory factor [GO:1990830]; cellular response to peptide [GO:1901653]; cellular response to retinoic acid [GO:0071300]; defense response to tumor cell [GO:0002357]; DNA-templated transcription [GO:0006351]; epidermal cell differentiation [GO:0009913]; epidermis development [GO:0008544]; epidermis morphogenesis [GO:0048730]; epithelial cell differentiation [GO:0030855]; establishment of skin barrier [GO:0061436]; fat cell differentiation [GO:0045444]; gene expression [GO:0010467]; negative regulation of angiogenesis [GO:0016525]; negative regulation of canonical NF-kappaB signal transduction [GO:0043124]; negative regulation of cell migration [GO:0030336]; negative regulation of cell migration involved in sprouting angiogenesis [GO:0090051]; negative regulation of cell population proliferation [GO:0008285]; negative regulation of chemokine (C-X-C motif) ligand 2 production [GO:2000342]; negative regulation of DNA-templated transcription [GO:0045892]; negative regulation of ERK1 and ERK2 cascade [GO:0070373]; negative regulation of extrinsic apoptotic signaling pathway in absence of ligand [GO:2001240]; negative regulation of G1/S transition of mitotic cell cycle [GO:2000134]; negative regulation of heterotypic cell-cell adhesion [GO:0034115]; negative regulation of interleukin-8 production [GO:0032717]; negative regulation of leukocyte adhesion to arterial endothelial cell [GO:1904998]; negative regulation of muscle hyperplasia [GO:0014740]; negative regulation of phosphatidylinositol 3-kinase/protein kinase B signal transduction [GO:0051898]; negative regulation of response to cytokine stimulus [GO:0060761]; negative regulation of smooth muscle cell proliferation [GO:0048662]; negative regulation of transcription by RNA polymerase II [GO:0000122]; positive regulation of DNA-templated transcription [GO:0045893]; positive regulation of gene expression [GO:0010628]; positive regulation of hemoglobin biosynthetic process [GO:0046985]; positive regulation of miRNA transcription [GO:1902895]; positive regulation of nitric oxide biosynthetic process [GO:0045429]; positive regulation of sprouting angiogenesis [GO:1903672]; positive regulation of telomere maintenance [GO:0032206]; positive regulation of transcription by RNA polymerase II [GO:0045944]; post-embryonic camera-type eye development [GO:0031077]; post-embryonic hemopoiesis [GO:0035166]; regulation of axon regeneration [GO:0048679]; regulation of blastocyst development [GO:0120222]; regulation of cell differentiation [GO:0045595]; regulation of cell population proliferation [GO:0042127]; regulation of transcription by RNA polymerase II [GO:0006357]; response to retinoic acid [GO:0032526]; somatic stem cell population maintenance [GO:0035019]; stem cell population maintenance [GO:0019827]; transcription by RNA polymerase II [GO:0006366]	beta-catenin binding [GO:0008013]; chromatin DNA binding [GO:0031490]; DNA binding [GO:0003677]; DNA-binding transcription activator activity, RNA polymerase II-specific [GO:0001228]; DNA-binding transcription factor activity [GO:0003700]; DNA-binding transcription factor activity, RNA polymerase II-specific [GO:0000981]; histone deacetylase binding [GO:0042826]; lncRNA binding [GO:0106222]; phosphatidylinositol 3-kinase regulator activity [GO:0035014]; promoter-specific chromatin binding [GO:1990841]; RNA polymerase II cis-regulatory region sequence-specific DNA binding [GO:0000978]; RNA polymerase II sequence-specific DNA-binding transcription factor recruiting activity [GO:0001010]; RNA polymerase II-specific DNA-binding transcription factor binding [GO:0061629]; sequence-specific DNA binding [GO:0043565]; transcription cis-regulatory region binding [GO:0000976]; transcription coregulator binding [GO:0001221]; zinc ion binding [GO:0008270]	DISRUPTION PHENOTYPE: Death shortly after birth due to loss of epidermal barrier function resulting from perturbation of late-stage epidermal differentiation structures including the cornified envelope. When selectively deleted in the surface ectoderm-derived structures of the eye, embryos develop normally and adults are viable and fertile but mutants display down-regulation of Krt12 and Aqp5 and multiple ocular defects including corneal epithelial fragility, stromal edema, defective lens and loss of conjunctival goblet cells. {ECO:0000269|PubMed:10431239, ECO:0000269|PubMed:17060454}.	2009-02-10		483	TRUE	TRUE
9794	Q60795	FALSE	597	NF2L2_MOUSE	Nuclear factor erythroid 2-related factor 2 (NF-E2-related factor 2) (NFE2-related factor 2) (Nuclear factor, erythroid derived 2, like 2)	Nfe2l2 Nrf2	Evidence at protein level	5	reviewed	Mus musculus (Mouse)	597	aflatoxin catabolic process [GO:0046223]; cell redox homeostasis [GO:0045454]; cellular response to angiotensin [GO:1904385]; cellular response to copper ion [GO:0071280]; cellular response to fluid shear stress [GO:0071498]; cellular response to glucose starvation [GO:0042149]; cellular response to hydrogen peroxide [GO:0070301]; cellular response to hypoxia [GO:0071456]; cellular response to laminar fluid shear stress [GO:0071499]; cellular response to methionine [GO:0061431]; cellular response to oxidative stress [GO:0034599]; cellular response to tumor necrosis factor [GO:0071356]; cellular response to xenobiotic stimulus [GO:0071466]; endoplasmic reticulum unfolded protein response [GO:0030968]; gene expression [GO:0010467]; inflammatory response [GO:0006954]; negative regulation of cardiac muscle cell apoptotic process [GO:0010667]; negative regulation of cellular response to hypoxia [GO:1900038]; negative regulation of endothelial cell apoptotic process [GO:2000352]; negative regulation of ferroptosis [GO:0110076]; negative regulation of hematopoietic stem cell differentiation [GO:1902037]; negative regulation of oxidative stress-induced intrinsic apoptotic signaling pathway [GO:1902176]; negative regulation of vascular associated smooth muscle cell migration [GO:1904753]; PERK-mediated unfolded protein response [GO:0036499]; positive regulation of angiogenesis [GO:0045766]; positive regulation of blood coagulation [GO:0030194]; positive regulation of blood vessel endothelial cell migration [GO:0043536]; positive regulation of D-glucose import [GO:0046326]; positive regulation of DNA-templated transcription [GO:0045893]; positive regulation of gene expression [GO:0010628]; positive regulation of glutathione biosynthetic process [GO:1903788]; positive regulation of neuron projection development [GO:0010976]; positive regulation of reactive oxygen species metabolic process [GO:2000379]; positive regulation of transcription by RNA polymerase II [GO:0045944]; proteasomal ubiquitin-independent protein catabolic process [GO:0010499]; proteasome-mediated ubiquitin-dependent protein catabolic process [GO:0043161]; protein ubiquitination [GO:0016567]; reactive oxygen species metabolic process [GO:0072593]; regulation of DNA-templated transcription [GO:0006355]; regulation of embryonic development [GO:0045995]; regulation of innate immune response [GO:0045088]; regulation of removal of superoxide radicals [GO:2000121]; response to caloric restriction [GO:0061771]; response to endoplasmic reticulum stress [GO:0034976]; response to ischemia [GO:0002931]	DNA binding [GO:0003677]; DNA-binding transcription activator activity, RNA polymerase II-specific [GO:0001228]; DNA-binding transcription factor activity [GO:0003700]; molecular condensate scaffold activity [GO:0140693]; protein domain specific binding [GO:0019904]; RNA polymerase II cis-regulatory region sequence-specific DNA binding [GO:0000978]; RNA polymerase II-specific DNA-binding transcription factor binding [GO:0061629]; sequence-specific DNA binding [GO:0043565]; transcription cis-regulatory region binding [GO:0000976]; transcription coregulator binding [GO:0001221]; transcription factor binding [GO:0008134]; ubiquitin protein ligase binding [GO:0031625]	DISRUPTION PHENOTYPE: Mice are viable and fertile but have low and uninducible phase 2 detoxifying enzymes, are much more susceptible to carcinogens and the toxicity of oxygen and electrophiles and cannot be protected by inducers (PubMed:11248092, PubMed:12032331, PubMed:9240432). Mutant mice show an increased mortality during LPS and cecal ligation and puncture-induced septic shock compared to wild-types. They show greater pulmonary inflammation and greater TNF secretion upon LPS administration (PubMed:16585964). Mice lacking both Nfe2l2/Nrf2 and Keap1 reverse the hyperkeratosis phenotype observed in Keap1 knockout: mice and are healthy and viable in normal conditions (PubMed:14517554). Mice lacking both Nfe2l1 and Nfe2l2 die early between embryonic days 9 and 10 and exhibit extensive apoptosis due to marked oxidative stress in cells that is indicated by elevated intracellular reactive oxygen species levels and cell death (PubMed:12968018). {ECO:0000269|PubMed:11248092, ECO:0000269|PubMed:12032331, ECO:0000269|PubMed:12968018, ECO:0000269|PubMed:14517554, ECO:0000269|PubMed:16585964, ECO:0000269|PubMed:9240432}.	1998-01-01		597	TRUE	TRUE
9795	Q60803	FALSE	567	TRAF3_MOUSE	TNF receptor-associated factor 3 (EC 2.3.2.27) (CD40 receptor-associated factor 1) (CRAF1) (CD40-binding protein) (CD40BP) (RING-type E3 ubiquitin transferase TRAF3)	Traf3 Cap-1 Craf1 Trafamn	Evidence at protein level	5	reviewed	Mus musculus (Mouse)	567	apoptotic process [GO:0006915]; innate immune response [GO:0045087]; negative regulation of NF-kappaB transcription factor activity [GO:0032088]; positive regulation of type I interferon production [GO:0032481]; regulation of apoptotic process [GO:0042981]; regulation of cytokine production [GO:0001817]; regulation of defense response to virus [GO:0050688]; regulation of interferon-beta production [GO:0032648]; regulation of proteolysis [GO:0030162]; Toll signaling pathway [GO:0008063]; toll-like receptor 4 signaling pathway [GO:0034142]; toll-like receptor signaling pathway [GO:0002224]; tumor necrosis factor-mediated signaling pathway [GO:0033209]	identical protein binding [GO:0042802]; protein kinase binding [GO:0019901]; protein phosphatase binding [GO:0019903]; thioesterase binding [GO:0031996]; tumor necrosis factor receptor binding [GO:0005164]; ubiquitin protein ligase activity [GO:0061630]; ubiquitin protein ligase binding [GO:0031625]; zinc ion binding [GO:0008270]	DISRUPTION PHENOTYPE: Newborns appear normal, but do not thrive. Their blood glucose levels and leukocyte levels decrease steadily, the spleen size is dramatically reduced, and they become progressively runted. They die about ten days after birth. Mice exhibit abnormally high MAP3K14 protein levels and constitutive proteolytic processing of NFKB2/p100, leading to constitutive activation of NF-kappa-B. {ECO:0000269|PubMed:17015635, ECO:0000269|PubMed:18997792, ECO:0000269|PubMed:8934568}.	2011-07-27		567	TRUE	TRUE
9796	Q60805	FALSE	994	MERTK_MOUSE	Tyrosine-protein kinase Mer (EC 2.7.10.1) (Proto-oncogene c-Mer) (Receptor tyrosine kinase MerTK)	Mertk Mer	Evidence at protein level	5	reviewed	Mus musculus (Mouse)	994	apoptotic cell clearance [GO:0043277]; establishment of localization in cell [GO:0051649]; lymphocyte activation [GO:0046649]; natural killer cell differentiation [GO:0001779]; negative regulation of cytokine production [GO:0001818]; negative regulation of leukocyte apoptotic process [GO:2000107]; negative regulation of lymphocyte activation [GO:0051250]; neutrophil clearance [GO:0097350]; platelet activation [GO:0030168]; positive regulation of phagocytosis [GO:0050766]; positive regulation of phosphatidylinositol 3-kinase/protein kinase B signal transduction [GO:0051897]; retina development in camera-type eye [GO:0060041]; secretion by cell [GO:0032940]; spermatogenesis [GO:0007283]; substrate adhesion-dependent cell spreading [GO:0034446]; vagina development [GO:0060068]	ATP binding [GO:0005524]; transmembrane receptor protein tyrosine kinase activity [GO:0004714]	DISRUPTION PHENOTYPE: knockout mice are fertile, but male animals that lack all three receptors TYRO3, AXL and MERTK produce no mature sperm. {ECO:0000269|PubMed:10227296}.	1996-11-01		994	TRUE	TRUE
9797	Q60806	FALSE	631	PLK3_MOUSE	Serine/threonine-protein kinase PLK3 (EC 2.7.11.21) (Cytokine-inducible serine/threonine-protein kinase) (FGF-inducible kinase) (Polo-like kinase 3) (PLK-3)	Plk3 Cnk Fnk	Evidence at protein level	5	reviewed	Mus musculus (Mouse)	631	apoptotic process [GO:0006915]; cytoplasmic microtubule organization [GO:0031122]; DNA damage response [GO:0006974]; G1/S transition of mitotic cell cycle [GO:0000082]; Golgi disassembly [GO:0090166]; mitotic G1/S transition checkpoint signaling [GO:0044819]; negative regulation of apoptotic process [GO:0043066]; negative regulation of phosphatidylinositol 3-kinase/protein kinase B signal transduction [GO:0051898]; negative regulation of transcription by RNA polymerase II [GO:0000122]; positive regulation of intracellular protein transport [GO:0090316]; positive regulation of proteasomal ubiquitin-dependent protein catabolic process [GO:0032436]; regulation of cell division [GO:0051302]; response to osmotic stress [GO:0006970]; response to radiation [GO:0009314]; response to reactive oxygen species [GO:0000302]	ATP binding [GO:0005524]; p53 binding [GO:0002039]; protein serine kinase activity [GO:0106310]; protein serine/threonine kinase activity [GO:0004674]	DISRUPTION PHENOTYPE: Aging mice display increased weight. Cells display defects in the G1/S cell cycle checkpoint and CDC25A protein is more stable. According to a report, they also develop tumors with the highest incidence in the lung but also in the kidney, the liver and the uterus (PubMed:18519666). However, increased tumorigenesis was not observed by another report (PubMed:21376736). The differences observed might be due to the different mouse strain background used in the 2 experiments. {ECO:0000269|PubMed:18519666, ECO:0000269|PubMed:21376736}.	2001-04-27		631	TRUE	TRUE
9798	Q60809	FALSE	285	CNOT7_MOUSE	CCR4-NOT transcription complex subunit 7 (EC 3.1.13.4) (CCR4-associated factor 1) (CAF-1)	Cnot7 Caf1	Evidence at protein level	5	reviewed	Mus musculus (Mouse)	285	deadenylation-dependent decapping of nuclear-transcribed mRNA [GO:0000290]; defense response to virus [GO:0051607]; miRNA-mediated gene silencing by mRNA destabilization [GO:0035279]; negative regulation of cell population proliferation [GO:0008285]; negative regulation of type I interferon-mediated signaling pathway [GO:0060339]; nuclear-transcribed mRNA poly(A) tail shortening [GO:0000289]; P-body assembly [GO:0033962]; piRNA-mediated gene silencing by mRNA destabilization [GO:0140991]; positive regulation of cell population proliferation [GO:0008284]; positive regulation of nuclear-transcribed mRNA catabolic process, deadenylation-dependent decay [GO:1900153]; positive regulation of nuclear-transcribed mRNA poly(A) tail shortening [GO:0060213]; positive regulation of transcription by RNA polymerase II [GO:0045944]; positive regulation of viral genome replication [GO:0045070]; regulation of translation [GO:0006417]; regulatory ncRNA-mediated gene silencing [GO:0031047]; spermatogenesis [GO:0007283]	3'-5'-RNA exonuclease activity [GO:0000175]; DNA-binding transcription factor binding [GO:0140297]; metal ion binding [GO:0046872]; piRNA binding [GO:0034584]; poly(A)-specific ribonuclease activity [GO:0004535]; RNA exonuclease activity [GO:0004532]; transcription corepressor activity [GO:0003714]		1996-11-01		285	TRUE	TRUE
9799	Q60813	FALSE	791	ADM1A_MOUSE	Disintegrin and metalloproteinase domain-containing protein 1a (ADAM 1a) (EC 3.4.24.-) (Fertilin subunit alpha-a)	Adam1a Adam1 Ftna	Evidence at transcript level	5	reviewed	Mus musculus (Mouse)	791	binding of sperm to zona pellucida [GO:0007339]; fusion of sperm to egg plasma membrane involved in single fertilization [GO:0007342]; proteolysis [GO:0006508]	metal ion binding [GO:0046872]; metalloendopeptidase activity [GO:0004222]; metallopeptidase activity [GO:0008237]		2003-09-26		791	TRUE	TRUE
9800	Q60819	FALSE	263	I15RA_MOUSE	Interleukin-15 receptor subunit alpha (IL-15 receptor subunit alpha) (IL-15R-alpha) (IL-15RA) (CD antigen CD215) [Cleaved into: Soluble interleukin-15 receptor subunit alpha (sIL-15 receptor subunit alpha) (sIL-15R-alpha) (sIL-15RA)]	Il15ra	Evidence at protein level	5	reviewed	Mus musculus (Mouse)	263	cell surface receptor signaling pathway via JAK-STAT [GO:0007259]; natural killer cell differentiation [GO:0001779]; negative regulation of neuron projection development [GO:0010977]; positive regulation of natural killer cell differentiation [GO:0032825]; positive regulation of phagocytosis [GO:0050766]; response to nutrient levels [GO:0031667]	interleukin-15 receptor activity [GO:0042010]; protein kinase binding [GO:0019901]		1996-11-01		263	TRUE	TRUE
9801	Q60821	FALSE	794	ZBT17_MOUSE	Zinc finger and BTB domain-containing protein 17 (LP-1) (Polyomavirus late initiator promoter-binding protein) (Zinc finger protein 100) (Zfp-100) (Zinc finger protein 151) (Zinc finger protein Z13)	Zbtb17 Zfp100 Znf151	Evidence at protein level	5	reviewed	Mus musculus (Mouse)	794	ectoderm development [GO:0007398]; G1 to G0 transition [GO:0070314]; gastrulation with mouth forming second [GO:0001702]; negative regulation of cell population proliferation [GO:0008285]; positive regulation of DNA-templated transcription [GO:0045893]	core promoter sequence-specific DNA binding [GO:0001046]; DNA binding [GO:0003677]; DNA-binding transcription activator activity, RNA polymerase II-specific [GO:0001228]; DNA-binding transcription factor binding [GO:0140297]; RNA polymerase II cis-regulatory region sequence-specific DNA binding [GO:0000978]; transcription coactivator binding [GO:0001223]; zinc ion binding [GO:0008270]	DISRUPTION PHENOTYPE: Mice produce inviable embryos which are severely retarded in early development and do not undergo normal gastrulation due to massive apoptosis of ectodermal cells around day 7.5. {ECO:0000269|PubMed:14560010}.	2011-07-27		794	TRUE	TRUE
9802	Q60823	FALSE	481	AKT2_MOUSE	RAC-beta serine/threonine-protein kinase (EC 2.7.11.1) (Protein kinase Akt-2) (Protein kinase B beta) (PKB beta) (RAC-PK-beta)	Akt2	Evidence at protein level	5	reviewed	Mus musculus (Mouse)	481	cellular response to high light intensity [GO:0071486]; cellular response to insulin stimulus [GO:0032869]; glucose metabolic process [GO:0006006]; glycogen biosynthetic process [GO:0005978]; insulin receptor signaling pathway [GO:0008286]; negative regulation of long-chain fatty acid import across plasma membrane [GO:0010748]; negative regulation of PERK-mediated unfolded protein response [GO:1903898]; peripheral nervous system myelin maintenance [GO:0032287]; positive regulation of cap-dependent translational initiation [GO:1903676]; positive regulation of cell migration [GO:0030335]; positive regulation of D-glucose import [GO:0046326]; positive regulation of fatty acid beta-oxidation [GO:0032000]; positive regulation of glycogen biosynthetic process [GO:0045725]; positive regulation of protein targeting to membrane [GO:0090314]; positive regulation of sodium ion transport [GO:0010765]; protein localization to nucleus [GO:0034504]; protein localization to plasma membrane [GO:0072659]; protein stabilization [GO:0050821]; retinal rod cell apoptotic process [GO:0097473]	ATP binding [GO:0005524]; metal ion binding [GO:0046872]; protein kinase activity [GO:0004672]; protein serine kinase activity [GO:0106310]; protein serine/threonine kinase activity [GO:0004674]		1996-11-01		481	TRUE	TRUE
9803	Q60825	FALSE	637	NPT2A_MOUSE	Sodium-dependent phosphate transport protein 2A (Sodium-phosphate transport protein 2A) (Na(+)-dependent phosphate cotransporter 2A) (NaPi-7) (Sodium/phosphate cotransporter 2A) (Na(+)/Pi cotransporter 2A) (NaPi-2a) (Solute carrier family 34 member 1)	Slc34a1 Npt2 Slc17a2	Evidence at protein level	5	reviewed	Mus musculus (Mouse)	637	bone remodeling [GO:0046849]; calcium ion homeostasis [GO:0055074]; gene expression [GO:0010467]; inorganic diphosphate transport [GO:0030505]; phosphate ion homeostasis [GO:0055062]; response to sodium phosphate [GO:1904383]; sodium-dependent phosphate transport [GO:0044341]	sodium:phosphate symporter activity [GO:0005436]		2011-07-27		637	TRUE	TRUE
9804	Q60829	FALSE	194	PPR1B_MOUSE	Protein phosphatase 1 regulatory subunit 1B (DARPP-32) (Dopamine- and cAMP-regulated neuronal phosphoprotein)	Ppp1r1b	Evidence at protein level	5	reviewed	Mus musculus (Mouse)	194	behavioral response to cocaine [GO:0048148]; cellular response to cocaine [GO:0071314]; DNA-templated transcription [GO:0006351]; locomotory behavior [GO:0007626]; negative regulation of female receptivity [GO:0007621]; response to amphetamine [GO:0001975]; response to morphine [GO:0043278]; signal transduction [GO:0007165]; visual learning [GO:0008542]	protein phosphatase inhibitor activity [GO:0004864]; protein serine/threonine phosphatase inhibitor activity [GO:0004865]		2002-10-10		194	TRUE	TRUE
9805	Q60837	FALSE	738	I12R1_MOUSE	Interleukin-12 receptor subunit beta-1 (IL-12 receptor subunit beta-1) (IL-12R subunit beta-1) (IL-12R-beta-1) (IL-12 receptor beta component) (CD antigen CD212)	Il12rb1 Il12rb	Evidence at protein level	4	reviewed	Mus musculus (Mouse)	738				2011-07-27		738	TRUE	TRUE
9806	Q60838	FALSE	736	DVL2_MOUSE	Segment polarity protein dishevelled homolog DVL-2 (Dishevelled-2) (DSH homolog 2)	Dvl2	Evidence at protein level	5	reviewed	Mus musculus (Mouse)	736	canonical Wnt signaling pathway [GO:0060070]; cochlea morphogenesis [GO:0090103]; convergent extension involved in neural plate elongation [GO:0022007]; convergent extension involved in organogenesis [GO:0060029]; heart development [GO:0007507]; heart looping [GO:0001947]; heart morphogenesis [GO:0003007]; intracellular signal transduction [GO:0035556]; neural tube closure [GO:0001843]; non-canonical Wnt signaling pathway [GO:0035567]; outflow tract morphogenesis [GO:0003151]; positive regulation of GTPase activity [GO:0043547]; positive regulation of JNK cascade [GO:0046330]; positive regulation of neuron projection arborization [GO:0150012]; positive regulation of signal transduction by p53 class mediator [GO:1901798]; positive regulation of transcription by RNA polymerase II [GO:0045944]; protein localization [GO:0008104]; regulation of cell population proliferation [GO:0042127]; segment specification [GO:0007379]; segmentation [GO:0035282]; Wnt signaling pathway [GO:0016055]; Wnt signaling pathway, planar cell polarity pathway [GO:0060071]	frizzled binding [GO:0005109]; identical protein binding [GO:0042802]; protein domain specific binding [GO:0019904]; protein kinase binding [GO:0019901]; protein-macromolecule adaptor activity [GO:0030674]; small GTPase binding [GO:0031267]		2011-07-27		736	TRUE	TRUE
9807	Q60843	FALSE	354	KLF2_MOUSE	Krueppel-like factor 2 (Lung krueppel-like factor)	Klf2 Lklf	Evidence at protein level	5	reviewed	Mus musculus (Mouse)	354	cell morphogenesis [GO:0000902]; cellular response to cycloheximide [GO:0071409]; cellular response to hydrogen peroxide [GO:0070301]; cellular response to interleukin-1 [GO:0071347]; cellular response to laminar fluid shear stress [GO:0071499]; cellular response to peptide [GO:1901653]; cellular response to tumor necrosis factor [GO:0071356]; cellular stress response to acid chemical [GO:0097533]; epigenetic regulation of gene expression [GO:0040029]; erythrocyte homeostasis [GO:0034101]; erythrocyte maturation [GO:0043249]; in utero embryonic development [GO:0001701]; multicellular organism growth [GO:0035264]; negative regulation of interleukin-6 production [GO:0032715]; negative regulation of sprouting angiogenesis [GO:1903671]; negative regulation of transcription by RNA polymerase II [GO:0000122]; positive regulation of DNA-templated transcription [GO:0045893]; positive regulation of nitric oxide biosynthetic process [GO:0045429]; positive regulation of protein metabolic process [GO:0051247]; positive regulation of retinoic acid receptor signaling pathway [GO:0048386]; positive regulation of transcription by RNA polymerase II [GO:0045944]; type I pneumocyte differentiation [GO:0060509]; vasodilation [GO:0042311]	DNA binding [GO:0003677]; DNA-binding transcription factor activity [GO:0003700]; DNA-binding transcription factor activity, RNA polymerase II-specific [GO:0000981]; sequence-specific double-stranded DNA binding [GO:1990837]; zinc ion binding [GO:0008270]		2011-07-27		354	TRUE	TRUE
9808	Q60846	FALSE	498	TNR8_MOUSE	Tumor necrosis factor receptor superfamily member 8 (CD30L receptor) (Lymphocyte activation antigen CD30) (CD antigen CD30)	Tnfrsf8	Evidence at transcript level	4	reviewed	Mus musculus (Mouse)	498	signal transduction [GO:0007165]	transmembrane signaling receptor activity [GO:0004888]		1996-11-01		498	TRUE	TRUE
9809	Q60848	FALSE	821	HELLS_MOUSE	Lymphocyte-specific helicase (EC 3.6.4.-) (Proliferation-associated SNF2-like protein)	Hells Lsh Pasg	Evidence at protein level	5	reviewed	Mus musculus (Mouse)	821	apoptotic process [GO:0006915]; cell division [GO:0051301]; cellular response to leukemia inhibitory factor [GO:1990830]; chromatin remodeling [GO:0006338]; chromosomal DNA methylation maintenance following DNA replication [GO:0141119]; DNA methylation-dependent constitutive heterochromatin formation [GO:0006346]; heterochromatin formation [GO:0031507]; kidney development [GO:0001822]; lymphocyte differentiation [GO:0030098]; lymphocyte proliferation [GO:0046651]; negative regulation of apoptotic process [GO:0043066]; negative regulation of gene expression via chromosomal CpG island methylation [GO:0044027]; negative regulation of intrinsic apoptotic signaling pathway [GO:2001243]; pericentric heterochromatin formation [GO:0031508]; urogenital system development [GO:0001655]	ATP binding [GO:0005524]; chromatin binding [GO:0003682]; helicase activity [GO:0004386]; hydrolase activity [GO:0016787]		2001-03-01		821	TRUE	TRUE
9810	Q60850	FALSE	611	S23A3_MOUSE	Solute carrier family 23 member 3 (Na(+)/L-ascorbic acid transporter 3) (Sodium-dependent vitamin C transporter 3) (Yolk sac permease-like molecule 1) (YSPL-1)	Slc23a3 Svct3 Yspl1	Evidence at protein level	4	reviewed	Mus musculus (Mouse)	611	hypoxanthine transport [GO:0035344]	transmembrane transporter activity [GO:0022857]		1996-11-01		611	TRUE	TRUE
9811	Q60854	FALSE	378	SPB6_MOUSE	Serpin B6 (Placental thrombin inhibitor) (Proteinase inhibitor 6) (PI-6)	Serpinb6 Serpinb6a Spi3	Evidence at protein level	4	reviewed	Mus musculus (Mouse)	378	gonad development [GO:0008406]	serine-type endopeptidase inhibitor activity [GO:0004867]		1996-11-01		378	TRUE	TRUE
9812	Q60855	FALSE	656	RIPK1_MOUSE	Receptor-interacting serine/threonine-protein kinase 1 (EC 2.7.11.1) (Cell death protein RIP) (Receptor-interacting protein 1) (RIP-1)	Ripk1 Rinp Rip	Evidence at protein level	5	reviewed	Mus musculus (Mouse)	656	amyloid fibril formation [GO:1990000]; apoptotic process [GO:0006915]; cellular response to growth factor stimulus [GO:0071363]; cellular response to hydrogen peroxide [GO:0070301]; cellular response to tumor necrosis factor [GO:0071356]; extrinsic apoptotic signaling pathway via death domain receptors [GO:0008625]; inflammatory response [GO:0006954]; intracellular signal transduction [GO:0035556]; necroptotic process [GO:0070266]; necroptotic signaling pathway [GO:0097527]; negative regulation of apoptotic process [GO:0043066]; negative regulation of canonical NF-kappaB signal transduction [GO:0043124]; negative regulation of extrinsic apoptotic signaling pathway [GO:2001237]; negative regulation of extrinsic apoptotic signaling pathway in absence of ligand [GO:2001240]; negative regulation of necroptotic process [GO:0060546]; peptidyl-serine autophosphorylation [GO:0036289]; positive regulation of apoptotic process [GO:0043065]; positive regulation of canonical NF-kappaB signal transduction [GO:0043123]; positive regulation of execution phase of apoptosis [GO:1900119]; positive regulation of extrinsic apoptotic signaling pathway [GO:2001238]; positive regulation of inflammatory response [GO:0050729]; positive regulation of interleukin-6-mediated signaling pathway [GO:0070105]; positive regulation of interleukin-8 production [GO:0032757]; positive regulation of JNK cascade [GO:0046330]; positive regulation of macrophage differentiation [GO:0045651]; positive regulation of MAPK cascade [GO:0043410]; positive regulation of miRNA processing [GO:1903800]; positive regulation of necroptotic process [GO:0060545]; positive regulation of neuron apoptotic process [GO:0043525]; positive regulation of NF-kappaB transcription factor activity [GO:0051092]; positive regulation of non-canonical NF-kappaB signal transduction [GO:1901224]; positive regulation of phosphorylation [GO:0042327]; positive regulation of protein phosphorylation [GO:0001934]; positive regulation of transcription by RNA polymerase II [GO:0045944]; positive regulation of tumor necrosis factor production [GO:0032760]; positive regulation of tumor necrosis factor-mediated signaling pathway [GO:1903265]; programmed necrotic cell death [GO:0097300]; protein autophosphorylation [GO:0046777]; protein catabolic process [GO:0030163]; regulation of reactive oxygen species metabolic process [GO:2000377]; ripoptosome assembly [GO:0097343]; ripoptosome assembly involved in necroptotic process [GO:1901026]; T cell apoptotic process [GO:0070231]; tumor necrosis factor-mediated signaling pathway [GO:0033209]	ATP binding [GO:0005524]; death domain binding [GO:0070513]; death receptor binding [GO:0005123]; protein homodimerization activity [GO:0042803]; protein kinase activity [GO:0004672]; protein serine kinase activity [GO:0106310]; protein serine/threonine kinase activity [GO:0004674]; protein-containing complex binding [GO:0044877]; signaling adaptor activity [GO:0035591]; ubiquitin protein ligase binding [GO:0031625]	DISRUPTION PHENOTYPE: Mice exhibit severe multi-organ inflammation and systemic cell death, which causes lethality of animals late in gestation or shortly after birth (PubMed:24813849, PubMed:30185824). Perinatal lethality observed in Ripk1 knockout mice is rescued in knockout mice lacking both Ripk1 and Ripk3; mice however die the first days of postnatal life (PubMed:24813849, PubMed:24813850, PubMed:27819681, PubMed:27819682). Perinatal lethality observed in Ripk1 knockout mice is rescued in knockout mice lacking both Ripk1 and Casp8; mice however die the first days of postnatal life (PubMed:24813849). Only mice lacking Ripk1, Ripk3 and Casp8 survive past weaning and rescue lethality caused by the absence of Ripk1 (PubMed:24813849, PubMed:24813850). {ECO:0000269|PubMed:24813849, ECO:0000269|PubMed:24813850, ECO:0000269|PubMed:27819681, ECO:0000269|PubMed:27819682, ECO:0000269|PubMed:30185824}.	1997-11-01		656	TRUE	TRUE
9813	Q60856	FALSE	376	OAS1B_MOUSE	Inactive 2'-5'-oligoadenylate synthase 1B ((2-5')oligo(A) synthase 1B) (2-5A synthase 1B) (2'-5'-oligoadenylate synthase-like protein 1)	Oas1b Flv Oias2	Evidence at protein level	5	reviewed	Mus musculus (Mouse)	376	defense response to virus [GO:0051607]; innate immune response [GO:0045087]; negative regulation of viral genome replication [GO:0045071]; response to virus [GO:0009615]	double-stranded RNA binding [GO:0003725]		2012-09-05		376	TRUE	TRUE
9814	Q60857	FALSE	630	SC6A4_MOUSE	Sodium-dependent serotonin transporter (SERT) (5HT transporter) (5HTT) (Solute carrier family 6 member 4)	Slc6a4 Htt Sert	Evidence at protein level	5	reviewed	Mus musculus (Mouse)	630	behavioral response to cocaine [GO:0048148]; brain morphogenesis [GO:0048854]; cellular response to cGMP [GO:0071321]; cellular response to retinoic acid [GO:0071300]; circadian rhythm [GO:0007623]; conditioned place preference [GO:1990708]; enteric nervous system development [GO:0048484]; male mating behavior [GO:0060179]; membrane depolarization [GO:0051899]; memory [GO:0007613]; monoamine transport [GO:0015844]; negative regulation of cerebellar granule cell precursor proliferation [GO:0021941]; negative regulation of neuron differentiation [GO:0045665]; negative regulation of organ growth [GO:0046621]; negative regulation of synaptic transmission, dopaminergic [GO:0032227]; neurotransmitter reuptake [GO:0098810]; neurotransmitter transport [GO:0006836]; platelet aggregation [GO:0070527]; positive regulation of cell cycle [GO:0045787]; positive regulation of gene expression [GO:0010628]; positive regulation of serotonin secretion [GO:0014064]; regulation of thalamus size [GO:0090067]; response to estradiol [GO:0032355]; response to hypoxia [GO:0001666]; response to nutrient [GO:0007584]; response to toxic substance [GO:0009636]; response to xenobiotic stimulus [GO:0009410]; serotonin transport [GO:0006837]; serotonin uptake [GO:0051610]; vasoconstriction [GO:0042310]	actin filament binding [GO:0051015]; antiporter activity [GO:0015297]; cocaine binding [GO:0019811]; identical protein binding [GO:0042802]; integrin binding [GO:0005178]; monoamine transmembrane transporter activity [GO:0008504]; monoatomic cation channel activity [GO:0005261]; neurotransmitter transmembrane transporter activity [GO:0005326]; nitric-oxide synthase binding [GO:0050998]; serotonin binding [GO:0051378]; serotonin:sodium:chloride symporter activity [GO:0005335]; sodium ion binding [GO:0031402]; syntaxin-1 binding [GO:0017075]	DISRUPTION PHENOTYPE: Mutant mice are born at the expected Mendelian rate. Knockdown results in loss of serotonin uptake in synaptosomes of brainstem and cortex, abnormal barrel cortex development, enteric nervous system hyperplasia and reduced peristaltic reflexes. {ECO:0000269|PubMed:25600870, ECO:0000269|PubMed:27111230, ECO:0000269|PubMed:9547354}.	2011-07-27		630	TRUE	TRUE
9815	Q60860	FALSE	150	LTC4S_MOUSE	Leukotriene C4 synthase (LTC4 synthase) (EC 4.4.1.20) (Glutathione S-transferase LTC4) (EC 2.5.1.-) (Leukotriene-C(4) synthase)	Ltc4s	Evidence at protein level	5	reviewed	Mus musculus (Mouse)	150	leukotriene biosynthetic process [GO:0019370]; leukotriene metabolic process [GO:0006691]; long-chain fatty acid biosynthetic process [GO:0042759]	enzyme activator activity [GO:0008047]; identical protein binding [GO:0042802]; leukotriene-C4 synthase activity [GO:0004464]; lipid binding [GO:0008289]; transferase activity [GO:0016740]	DISRUPTION PHENOTYPE: Deficient mice developed normally and are fertile. However mice display abnormal inflammatory and hypersensitivity reactions. {ECO:0000269|PubMed:11319240}.	1996-11-01		150	TRUE	TRUE
9816	Q60862	FALSE	576	ORC2_MOUSE	Origin recognition complex subunit 2	Orc2 Orc2l	Evidence at protein level	4	reviewed	Mus musculus (Mouse)	576	DNA replication initiation [GO:0006270]	DNA replication origin binding [GO:0003688]		1997-11-01		576	TRUE	TRUE
9817	Q60864	FALSE	543	STIP1_MOUSE	Stress-induced-phosphoprotein 1 (STI1) (mSTI1) (Hsc70/Hsp90-organizing protein) (Hop)	Stip1	Evidence at protein level	5	reviewed	Mus musculus (Mouse)	543	cellular response to interleukin-7 [GO:0098761]	Hsp90 protein binding [GO:0051879]		1996-11-01		543	TRUE	TRUE
9818	Q60865	FALSE	707	CAPR1_MOUSE	Caprin-1 (Cytoplasmic activation- and proliferation-associated protein 1) (GPI-anchored membrane protein 1) (GPI-anchored protein p137) (GPI-p137) (p137GPI) (Membrane component chromosome 11 surface marker 1) (RNA granule protein 105)	Caprin1 Gpiap Gpiap1 Gpip137 M11s1 Rng105 G5E5	Evidence at protein level	5	reviewed	Mus musculus (Mouse)	707	generation of neurons [GO:0048699]; intracellular mRNA localization [GO:0008298]; membraneless organelle assembly [GO:0140694]; negative regulation of translation [GO:0017148]; nervous system development [GO:0007399]; positive regulation of dendrite morphogenesis [GO:0050775]; positive regulation of dendritic spine morphogenesis [GO:0061003]; positive regulation of stress granule assembly [GO:0062029]; regulation of deadenylation-dependent decapping of nuclear-transcribed mRNA [GO:0106288]; synapse assembly [GO:0007416]; synapse organization [GO:0050808]	ATP binding [GO:0005524]; molecular condensate scaffold activity [GO:0140693]; molecular function activator activity [GO:0140677]; mRNA binding [GO:0003729]; RNA binding [GO:0003723]; signaling adaptor activity [GO:0035591]		2008-04-08		707	TRUE	TRUE
9819	Q60866	FALSE	349	PTER_MOUSE	N-acetyltaurine hydrolase (EC 3.1.-.-) (Parathion hydrolase-related protein) (Phosphotriesterase-related protein)	Pter	Evidence at protein level	5	reviewed	Mus musculus (Mouse)	349	catabolic process [GO:0009056]; epithelial cell differentiation [GO:0030855]; regulation of appetite [GO:0032098]; taurine metabolic process [GO:0019530]	N-acetyltaurine hydrolase activity [GO:0141215]; zinc ion binding [GO:0008270]	DISRUPTION PHENOTYPE: Mice show reduced food intake, resistance to diet-induced obesity and improved glucose homeostasis in response to stimuli that increase taurine levels (PubMed:39112712). Complete loss of tissue N-acetyltaurine hydrolysis activity and a significant increase in N-acetyltaurine levels (PubMed:39112712). {ECO:0000269|PubMed:39112712}.	1996-11-01		349	TRUE	TRUE
9820	Q60867	FALSE	357	NDF1_MOUSE	Neurogenic differentiation factor 1 (NeuroD1) (Beta-cell E-box transcriptional activator 2) (Beta2)	Neurod1 Neurod	Evidence at protein level	5	reviewed	Mus musculus (Mouse)	357	amacrine cell differentiation [GO:0035881]; anterior/posterior pattern specification [GO:0009952]; camera-type eye development [GO:0043010]; cell fate commitment [GO:0045165]; cell surface receptor signaling pathway via JAK-STAT [GO:0007259]; cerebellum development [GO:0021549]; dentate gyrus development [GO:0021542]; embryonic organ morphogenesis [GO:0048562]; endocrine pancreas development [GO:0031018]; enteroendocrine cell differentiation [GO:0035883]; glucose homeostasis [GO:0042593]; hindbrain development [GO:0030902]; inner ear development [GO:0048839]; insulin secretion [GO:0030073]; negative regulation of receptor signaling pathway via JAK-STAT [GO:0046426]; negative regulation of type B pancreatic cell apoptotic process [GO:2000675]; pancreatic A cell fate commitment [GO:0003326]; pancreatic PP cell fate commitment [GO:0003329]; positive regulation of apoptotic process [GO:0043065]; positive regulation of cell differentiation [GO:0045597]; positive regulation of DNA-binding transcription factor activity [GO:0051091]; positive regulation of DNA-templated transcription [GO:0045893]; positive regulation of neuron differentiation [GO:0045666]; positive regulation of transcription by RNA polymerase II [GO:0045944]; regulation of intestinal epithelial structure maintenance [GO:0060730]; regulation of neuron differentiation [GO:0045664]; response to glucose [GO:0009749]; signal transduction involved in regulation of gene expression [GO:0023019]; transcription by RNA polymerase II [GO:0006366]	chromatin binding [GO:0003682]; DNA binding [GO:0003677]; DNA-binding transcription activator activity, RNA polymerase II-specific [GO:0001228]; E-box binding [GO:0070888]; protein heterodimerization activity [GO:0046982]; RNA polymerase II cis-regulatory region sequence-specific DNA binding [GO:0000978]; RNA polymerase II-specific DNA-binding transcription factor binding [GO:0061629]; sequence-specific DNA binding [GO:0043565]	DISRUPTION PHENOTYPE: Mice are deaf and die shortly after birth due to neonatal diabetes that results from developmental and functional defects of the pancreatic endocrine cells. Show a loss of enteroendocrine cells in the small intestine, airway and alveolar epithelial cells in the lung, granular neuronal cells in the cerebellum, hippocampal dentate gyrus and sensory neurons in the inner ear due to extensive cell death that occurs during the early stages of differentiation. {ECO:0000269|PubMed:10398678, ECO:0000269|PubMed:10639171, ECO:0000269|PubMed:11152640, ECO:0000269|PubMed:18339630, ECO:0000269|PubMed:9308961}.	1997-02-01		357	TRUE	TRUE
9821	Q60870	FALSE	185	REEP5_MOUSE	Receptor expression-enhancing protein 5 (GP106) (Polyposis locus protein 1 homolog) (Protein TB2 homolog)	Reep5 Dp1	Evidence at protein level	5	reviewed	Mus musculus (Mouse)	185	endoplasmic reticulum membrane organization [GO:0090158]		DISRUPTION PHENOTYPE: RNAi-mediated knockdown in the heart of P10 neonatal mice causes lethal cardiac dysfunction at 4 weeks (PubMed:19665976). Myocardium is disorganized with greater fibrotic regions with significant collagen deposition in the ventricular myocardium (PubMed:19665976). Mice show significant myocardial dilatation and cardiac contractile dysfunction (PubMed:19665976). Also, sarcomere organization is disordered and the sarcoplasmic reticulum membrane forms vacuoles (PubMed:19665976). Myocardium has elevated expression levels of ER stress marker Hspa5/Grp78, cleaved Casp12, Rtn4, Atl3 and Ckap4 (PubMed:19665976). {ECO:0000269|PubMed:19665976}.	1997-11-01		185	TRUE	TRUE
9822	Q60872	FALSE	144	IF1A_MOUSE	Eukaryotic translation initiation factor 1A (eIF-1A) (Eukaryotic translation initiation factor 4C) (eIF-4C)	Eif1a	Evidence at transcript level	2	reviewed	Mus musculus (Mouse)	144		translation initiation factor activity [GO:0003743]; tRNA binding [GO:0000049]		2007-01-23		144	TRUE	TRUE
9823	Q60875	FALSE	985	ARHG2_MOUSE	Rho guanine nucleotide exchange factor 2 (Guanine nucleotide exchange factor H1) (GEF-H1) (LBC'S first cousin) (Lymphoid blast crisis-like 1) (Oncogene LFC) (Rhobin)	Arhgef2 Kiaa0651 Lbcl1 Lfc	Evidence at protein level	5	reviewed	Mus musculus (Mouse)	985	actin filament organization [GO:0007015]; asymmetric neuroblast division [GO:0055059]; cell morphogenesis [GO:0000902]; cellular response to muramyl dipeptide [GO:0071225]; establishment of mitotic spindle orientation [GO:0000132]; innate immune response [GO:0045087]; negative regulation of microtubule depolymerization [GO:0007026]; negative regulation of neurogenesis [GO:0050768]; negative regulation of podosome assembly [GO:0071802]; positive regulation of interleukin-6 production [GO:0032755]; positive regulation of neuron differentiation [GO:0045666]; positive regulation of neuron migration [GO:2001224]; positive regulation of NF-kappaB transcription factor activity [GO:0051092]; positive regulation of peptidyl-tyrosine phosphorylation [GO:0050731]; positive regulation of transcription by RNA polymerase II [GO:0045944]; positive regulation of tumor necrosis factor production [GO:0032760]; regulation of Rho protein signal transduction [GO:0035023]	guanyl-nucleotide exchange factor activity [GO:0005085]; microtubule binding [GO:0008017]; small GTPase binding [GO:0031267]; zinc ion binding [GO:0008270]	DISRUPTION PHENOTYPE: Mice show reduced volume of the total brain, the cerebellum and the brainstem. Show complete lack of precerebellar pontin gray and reticulotegmental nuclei. Show impaired precerebellar neuron migration. {ECO:0000269|PubMed:28453519}.	2011-07-27		985	TRUE	TRUE
9824	Q60876	FALSE	117	4EBP1_MOUSE	Eukaryotic translation initiation factor 4E-binding protein 1 (4E-BP1) (eIF4E-binding protein 1) (Phosphorylated heat- and acid-stable protein regulated by insulin 1) (PHAS-I)	Eif4ebp1	Evidence at protein level	5	reviewed	Mus musculus (Mouse)	117	cellular response to dexamethasone stimulus [GO:0071549]; insulin receptor signaling pathway [GO:0008286]; IRES-dependent translational initiation of linear mRNA [GO:0002192]; negative regulation of translational initiation [GO:0045947]; regulation of translational initiation [GO:0006446]; TOR signaling [GO:0031929]	eukaryotic initiation factor 4E binding [GO:0008190]; translation repressor activity [GO:0030371]	DISRUPTION PHENOTYPE: Mice lacking both Eif4ebp1 and Eif4ebp2 display increased their sensitivity to diet-induced obesity (PubMed:17273556). Mice lacking both Eif4ebp1 and Eif4ebp2 show defects in myelopoiesis: mice display an increased number of immature granulocytic precursors, associated with a decreased number of mature granulocytic elements (PubMed:19175792). {ECO:0000269|PubMed:17273556, ECO:0000269|PubMed:19175792}.	2007-01-23		117	TRUE	TRUE
9825	Q60878	FALSE	302	O4C3D_MOUSE	Olfactory receptor 4C3D (Odorant receptor A16) (Olfactory receptor 140) (Olfactory receptor 235-1) (Olfactory receptor 4A)	Or4c3d Mor235-1 Olfr140 Olfr4	Inferred from homology	3	reviewed	Mus musculus (Mouse)	302	G protein-coupled receptor signaling pathway [GO:0007186]; sensory perception of smell [GO:0007608]	G protein-coupled receptor activity [GO:0004930]; olfactory receptor activity [GO:0004984]		2006-01-10		302	TRUE	TRUE
9826	Q60879	FALSE	313	OR1J1_MOUSE	Olfactory receptor 1J1 (Odorant receptor K10) (Olfactory receptor 136-14) (Olfactory receptor 3)	Or1j1 Mor136-14 Olfr3	Inferred from homology	3	reviewed	Mus musculus (Mouse)	313	G protein-coupled receptor signaling pathway [GO:0007186]; sensory perception of smell [GO:0007608]	G protein-coupled receptor activity [GO:0004930]; olfactory receptor activity [GO:0004984]		2006-01-24		313	TRUE	TRUE
9827	Q60880	FALSE	325	OL141_MOUSE	Olfactory receptor 5T18 (Olfactory receptor 141) (Olfactory receptor 4B)	Or5t18 Olfr141 Olfr4	Inferred from homology	3	reviewed	Mus musculus (Mouse)	325	G protein-coupled receptor signaling pathway [GO:0007186]; sensory perception of smell [GO:0007608]	G protein-coupled receptor activity [GO:0004930]; olfactory receptor activity [GO:0004984]		2006-01-10		325	TRUE	TRUE
9828	Q60881	FALSE	305	O4B13_MOUSE	Olfactory receptor 4B13 (Olfactory receptor 142) (Olfactory receptor 227-2) (Olfactory receptor 4C)	Or4b13 Mor227-2 Olfr142 Olfr4	Inferred from homology	3	reviewed	Mus musculus (Mouse)	305	G protein-coupled receptor signaling pathway [GO:0007186]; sensory perception of smell [GO:0007608]	G protein-coupled receptor activity [GO:0004930]; olfactory receptor activity [GO:0004984]		2006-01-10		305	TRUE	TRUE
9829	Q60882	FALSE	310	OR8B8_MOUSE	Olfactory receptor 8B8 (Odorant receptor K21) (Olfactory receptor 145) (Olfactory receptor 161-6) (Olfactory receptor 7C)	Or8b8 Mor161-6 Olfr145 Olfr7	Inferred from homology	3	reviewed	Mus musculus (Mouse)	310	G protein-coupled receptor signaling pathway [GO:0007186]; sensory perception of smell [GO:0007608]	G protein-coupled receptor activity [GO:0004930]; olfactory receptor activity [GO:0004984]		2006-01-24		310	TRUE	TRUE
9830	Q60883	FALSE	311	O2Y1B_MOUSE	Olfactory receptor 2Y1B (Odorant receptor L45) (Olfactory receptor 10)	Or2y1b Olfr10	Evidence at transcript level	3	reviewed	Mus musculus (Mouse)	311	G protein-coupled receptor signaling pathway [GO:0007186]; sensory perception of smell [GO:0007608]	G protein-coupled receptor activity [GO:0004930]; olfactory receptor activity [GO:0004984]		2006-01-24		311	TRUE	TRUE
9831	Q60884	FALSE	306	O8G17_MOUSE	Olfactory receptor 8G17 (Odorant receptor M15) (Olfactory receptor 146) (Olfactory receptor 171-10) (Olfactory receptor 7D)	Or8g17 Mor171-10 Olfr146 Olfr7	Evidence at transcript level	3	reviewed	Mus musculus (Mouse)	306	G protein-coupled receptor signaling pathway [GO:0007186]; sensory perception of smell [GO:0007608]	G protein-coupled receptor activity [GO:0004930]; olfactory receptor activity [GO:0004984]		2006-01-10		306	TRUE	TRUE
9832	Q60885	FALSE	312	10P22_MOUSE	Olfactory receptor 10P22 (Odorant receptor M25) (Olfactory receptor 269-3) (Olfactory receptor 9)	Or10p22 Mor269-3 Olfr9	Inferred from homology	3	reviewed	Mus musculus (Mouse)	312	G protein-coupled receptor signaling pathway [GO:0007186]; sensory perception of smell [GO:0007608]	G protein-coupled receptor activity [GO:0004930]; olfactory receptor activity [GO:0004984]		2006-01-24		312	TRUE	TRUE
9833	Q60886	FALSE	317	OR8B3_MOUSE	Olfactory receptor 8B3 (Odorant receptor M3) (Olfactory receptor 147) (Olfactory receptor 164-1) (Olfactory receptor 7E)	Or8b3 Mor164-1 Olfr147 Olfr7	Inferred from homology	3	reviewed	Mus musculus (Mouse)	317	G protein-coupled receptor signaling pathway [GO:0007186]; sensory perception of smell [GO:0007608]	G protein-coupled receptor activity [GO:0004930]; olfactory receptor activity [GO:0004984]		2006-01-24		317	TRUE	TRUE
9834	Q60887	FALSE	310	O10N1_MOUSE	Olfactory receptor 10N1 (Odorant receptor M30) (Olfactory receptor 148) (Olfactory receptor 224-4) (Olfactory receptor 7F)	Or10n1 Mor224-4 Olfr148 Olfr7	Inferred from homology	3	reviewed	Mus musculus (Mouse)	310	G protein-coupled receptor signaling pathway [GO:0007186]; sensory perception of smell [GO:0007608]	G protein-coupled receptor activity [GO:0004930]; olfactory receptor activity [GO:0004984]		2006-01-24		310	TRUE	TRUE
9835	Q60888	FALSE	311	10D1B_MOUSE	Olfactory receptor 10D1B (Odorant receptor M31) (Olfactory receptor 149) (Olfactory receptor 224-8) (Olfactory receptor 7G)	Or10d1b Mor224-8 Olfr149 Olfr7	Evidence at transcript level	3	reviewed	Mus musculus (Mouse)	311	G protein-coupled receptor signaling pathway [GO:0007186]; sensory perception of smell [GO:0007608]	G protein-coupled receptor activity [GO:0004930]; olfactory receptor activity [GO:0004984]		2006-01-24		311	TRUE	TRUE
9836	Q60889	FALSE	312	OR6Z7_MOUSE	Olfactory receptor 6Z7 (Odorant receptor M41) (Olfactory receptor 103-8) (Olfactory receptor 5)	Or6z7 Mor103-8 Olfr5	Evidence at transcript level	3	reviewed	Mus musculus (Mouse)	312	G protein-coupled receptor signaling pathway [GO:0007186]; sensory perception of smell [GO:0007608]	G protein-coupled receptor activity [GO:0004930]; olfactory receptor activity [GO:0004984]		2006-01-24		312	TRUE	TRUE
9837	Q60890	FALSE	313	OR2B6_MOUSE	Olfactory receptor 2B6 (Odorant receptor M49) (Olfactory receptor 11) (Olfactory receptor 256-11)	Or2b6 Mor256-11 Olfr11	Inferred from homology	3	reviewed	Mus musculus (Mouse)	313	G protein-coupled receptor signaling pathway [GO:0007186]; sensory perception of smell [GO:0007608]	G protein-coupled receptor activity [GO:0004930]; olfactory receptor activity [GO:0004984]		2006-01-24		313	TRUE	TRUE
9838	Q60891	FALSE	315	O3A10_MOUSE	Olfactory receptor 3A10 (Odorant receptor M5) (Olfactory receptor 1) (Olfactory receptor 139) (Olfactory receptor 255-2)	Or3a10 Mor255-2 Olfr1 Olfr139	Evidence at transcript level	3	reviewed	Mus musculus (Mouse)	315	G protein-coupled receptor signaling pathway [GO:0007186]; sensory perception of smell [GO:0007608]	G protein-coupled receptor activity [GO:0004930]; olfactory receptor activity [GO:0004984]		2006-01-10		315	TRUE	TRUE
9839	Q60892	FALSE	310	O7A42_MOUSE	Olfactory receptor 7A42 (Odorant receptor M64) (Olfactory receptor 8)	Or7a42 Olfr8	Inferred from homology	3	reviewed	Mus musculus (Mouse)	310	G protein-coupled receptor signaling pathway [GO:0007186]; sensory perception of smell [GO:0007608]	G protein-coupled receptor activity [GO:0004930]; olfactory receptor activity [GO:0004984]		2006-01-24		310	TRUE	TRUE
9840	Q60893	FALSE	309	OR8A1_MOUSE	Olfactory receptor 8A1 (Odorant receptor M71) (Olfactory receptor 151) (Olfactory receptor 171-2) (Olfactory receptor 7H)	Or8a1 Mor171-2 Olfr151 Olfr7	Evidence at transcript level	3	reviewed	Mus musculus (Mouse)	309	G protein-coupled receptor signaling pathway [GO:0007186]; sensory perception of smell [GO:0007608]	G protein-coupled receptor activity [GO:0004930]; olfactory receptor activity [GO:0004984]		2006-01-24		309	TRUE	TRUE
9841	Q60894	FALSE	333	O9S13_MOUSE	Olfactory receptor 9S13 (Odorant receptor M76) (Olfactory receptor 12)	Or9s13 Olfr12	Inferred from homology	3	reviewed	Mus musculus (Mouse)	333	G protein-coupled receptor signaling pathway [GO:0007186]; sensory perception of smell [GO:0007608]	G protein-coupled receptor activity [GO:0004930]; olfactory receptor activity [GO:0004984]		2006-01-24		333	TRUE	TRUE
9842	Q60895	FALSE	312	O8G50_MOUSE	Olfactory receptor 8G50 (Odorant receptor M93) (Olfactory receptor 150) (Olfactory receptor 171-18) (Olfactory receptor 7I)	Or8g50 Mor171-18 Olfr150 Olfr7	Inferred from homology	3	reviewed	Mus musculus (Mouse)	312	G protein-coupled receptor signaling pathway [GO:0007186]; sensory perception of smell [GO:0007608]	G protein-coupled receptor activity [GO:0004930]; olfactory receptor activity [GO:0004984]		2011-07-27		312	TRUE	TRUE
9843	Q60898	FALSE	281	SLAP1_MOUSE	Src-like-adapter (Src-like-adapter protein 1) (SLAP-1) (mSLAP)	Sla Slap Slap1	Evidence at protein level	5	reviewed	Mus musculus (Mouse)	281				2007-01-23		281	TRUE	TRUE
9844	Q60899	FALSE	360	ELAV2_MOUSE	ELAV-like protein 2 (ELAV-like neuronal protein 1) (Hu-antigen B) (HuB) (Nervous system-specific RNA-binding protein Mel-N1)	Elavl2 Hub	Evidence at protein level	4	reviewed	Mus musculus (Mouse)	360	cellular response to leukemia inhibitory factor [GO:1990830]	RNA binding [GO:0003723]		1996-11-01		360	TRUE	TRUE
9845	Q60900	FALSE	367	ELAV3_MOUSE	ELAV-like protein 3 (Hu-antigen C) (HuC)	Elavl3 Huc	Evidence at protein level	4	reviewed	Mus musculus (Mouse)	367	cell differentiation [GO:0030154]; nervous system development [GO:0007399]	mRNA 3'-UTR AU-rich region binding [GO:0035925]	DISRUPTION PHENOTYPE: RNAi-mediated knockdown results in reduced Gap43 mRNA levels and impaired learning behavior in radial arm maze training. {ECO:0000269|PubMed:11573004}.	1996-11-01		367	TRUE	TRUE
9846	Q60902	FALSE	907	EP15R_MOUSE	Epidermal growth factor receptor substrate 15-like 1 (Epidermal growth factor receptor pathway substrate 15-related sequence) (Eps15-rs) (Eps15-related protein) (Eps15R)	Eps15l1 Eps15-rs Eps15R	Evidence at protein level	5	reviewed	Mus musculus (Mouse)	907	synaptic vesicle endocytosis [GO:0048488]	calcium ion binding [GO:0005509]		2011-07-27		907	TRUE	TRUE
9847	Q60925	FALSE	325	DBP_MOUSE	D site-binding protein (Albumin D box-binding protein) (Albumin D-element-binding protein)	Dbp	Evidence at protein level	4	reviewed	Mus musculus (Mouse)	325	circadian rhythm [GO:0007623]; liver development [GO:0001889]; regulation of DNA-templated transcription [GO:0006355]	DNA-binding transcription activator activity, RNA polymerase II-specific [GO:0001228]; RNA polymerase II transcription regulatory region sequence-specific DNA binding [GO:0000977]		2004-05-10		325	TRUE	TRUE
9848	Q60928	FALSE	568	GGT1_MOUSE	Glutathione hydrolase 1 proenzyme (EC 3.4.19.13) (Gamma-glutamyltransferase 1) (Gamma-glutamyltranspeptidase 1) (GGT 1) (EC 2.3.2.2) (Leukotriene-C4 hydrolase) (EC 3.4.19.14) (CD antigen CD224) [Cleaved into: Glutathione hydrolase 1 heavy chain; Glutathione hydrolase 1 light chain]	Ggt1 Ggt Ggtp	Evidence at protein level	5	reviewed	Mus musculus (Mouse)	568	cellular response to oxidative stress [GO:0034599]; cysteine biosynthetic process [GO:0019344]; glutamate metabolic process [GO:0006536]; glutathione biosynthetic process [GO:0006750]; glutathione catabolic process [GO:0006751]; glutathione metabolic process [GO:0006749]; hepatoblast differentiation [GO:0061017]; hepatocyte differentiation [GO:0070365]; liver regeneration [GO:0097421]; peptide modification [GO:0031179]; regulation of immune system process [GO:0002682]; regulation of inflammatory response [GO:0050727]; response to alcohol [GO:0097305]; response to estradiol [GO:0032355]; response to lipopolysaccharide [GO:0032496]; response to tumor necrosis factor [GO:0034612]; spermatogenesis [GO:0007283]; zymogen activation [GO:0031638]	glutathione hydrolase activity [GO:0036374]; leukotriene C4 gamma-glutamyl transferase activity [GO:0103068]; leukotriene-C(4) hydrolase [GO:0002951]	DISRUPTION PHENOTYPE: Deficient mice have growth retardation, skeletal abnormalities. They are sexually immature, develop cataracts, and have coats with a gray cast. Most die between 10 and 18 weeks. They cannot break down GSH into its constituent amino acids as it passes through the proximal tubules of the kidney. They excrete large amounts of GSH in their urine, leading to a fatal cysteine deficiency. {ECO:0000269|PubMed:12810527, ECO:0000269|PubMed:8755578}.	1996-11-01	DISEASE: Note=Defects in Ggt1 are a cause of glutathionuria, severe growth failure, reduced life spans and infertility. Ggt1-deficient mice have multiple metabolic abnormalities and are dwarf. Some abnormalities can be ameliorated by N-acetylcysteine treatment. {ECO:0000269|PubMed:9139708}.	568	TRUE	TRUE
9849	Q60929	FALSE	498	MEF2A_MOUSE	Myocyte-specific enhancer factor 2A	Mef2a	Evidence at protein level	5	reviewed	Mus musculus (Mouse)	498	apoptotic process [GO:0006915]; cardiac conduction [GO:0061337]; cellular response to calcium ion [GO:0071277]; DNA-templated transcription [GO:0006351]; ERK5 cascade [GO:0070375]; MAPK cascade [GO:0000165]; mitochondrial genome maintenance [GO:0000002]; mitochondrion distribution [GO:0048311]; negative regulation of transcription by RNA polymerase II [GO:0000122]; nervous system development [GO:0007399]; positive regulation of cardiac muscle hypertrophy [GO:0010613]; positive regulation of D-glucose import [GO:0046326]; positive regulation of DNA-templated transcription [GO:0045893]; positive regulation of gene expression [GO:0010628]; positive regulation of transcription by RNA polymerase II [GO:0045944]; regulation of DNA-templated transcription [GO:0006355]; ventricular cardiac myofibril assembly [GO:0055005]	chromatin binding [GO:0003682]; DNA binding [GO:0003677]; DNA-binding transcription activator activity, RNA polymerase II-specific [GO:0001228]; DNA-binding transcription factor activity [GO:0003700]; DNA-binding transcription factor activity, RNA polymerase II-specific [GO:0000981]; DNA-binding transcription factor binding [GO:0140297]; histone acetyltransferase binding [GO:0035035]; histone deacetylase binding [GO:0042826]; protein heterodimerization activity [GO:0046982]; protein kinase binding [GO:0019901]; RNA polymerase II cis-regulatory region sequence-specific DNA binding [GO:0000978]; RNA polymerase II transcription regulatory region sequence-specific DNA binding [GO:0000977]; RNA polymerase II-specific DNA-binding transcription factor binding [GO:0061629]; sequence-specific DNA binding [GO:0043565]; SMAD binding [GO:0046332]		2007-05-29		498	TRUE	TRUE
9850	Q60930	FALSE	295	VDAC2_MOUSE	Non-selective voltage-gated ion channel VDAC2 (VDAC-2) (mVDAC2) (Outer mitochondrial membrane protein porin 2) (Voltage-dependent anion-selective channel protein 6) (VDAC-6) (mVDAC6)	Vdac2 Vdac6	Evidence at protein level	5	reviewed	Mus musculus (Mouse)	295	lipid transport [GO:0006869]; mitochondrial outer membrane permeabilization [GO:0097345]; monoatomic anion transport [GO:0006820]; negative regulation of intrinsic apoptotic signaling pathway [GO:2001243]; negative regulation of protein polymerization [GO:0032272]	ATP binding [GO:0005524]; ceramide binding [GO:0097001]; cholesterol binding [GO:0015485]; oxysterol binding [GO:0008142]; phosphatidylcholine binding [GO:0031210]; porin activity [GO:0015288]; voltage-gated monoatomic anion channel activity [GO:0008308]; voltage-gated monoatomic ion channel activity [GO:0005244]		1998-08-01		295	TRUE	TRUE
9851	Q60931	FALSE	283	VDAC3_MOUSE	Non-selective voltage-gated ion channel VDAC3 (VDAC-3) (mVDAC3) (Outer mitochondrial membrane protein porin 3)	Vdac3	Evidence at protein level	5	reviewed	Mus musculus (Mouse)	283	behavioral fear response [GO:0001662]; chemical synaptic transmission [GO:0007268]; learning [GO:0007612]; neuron-neuron synaptic transmission [GO:0007270]; sperm mitochondrial sheath assembly [GO:0120317]; spermatogenesis [GO:0007283]	nucleotide binding [GO:0000166]; porin activity [GO:0015288]; voltage-gated monoatomic anion channel activity [GO:0008308]	DISRUPTION PHENOTYPE: Male Vdac3-deficient mice are infertile as a result of reduced sperm mobility due to an abnormal mitochondrial sheat in spermatozoa. {ECO:0000269|PubMed:35228556}.	1996-11-01		283	TRUE	TRUE
9852	Q60932	FALSE	296	VDAC1_MOUSE	Non-selective voltage-gated ion channel VDAC1 (Outer mitochondrial membrane protein porin 1) (Plasmalemmal porin) (Voltage-dependent anion-selective channel protein 1) (VDAC-1) (mVDAC1) (Voltage-dependent anion-selective channel protein 5) (VDAC-5) (mVDAC5)	Vdac1 Vdac5	Evidence at protein level	5	reviewed	Mus musculus (Mouse)	296	apoptotic process [GO:0006915]; behavioral fear response [GO:0001662]; calcium import into the mitochondrion [GO:0036444]; chemical synaptic transmission [GO:0007268]; epithelial cell differentiation [GO:0030855]; learning [GO:0007612]; lipid transport [GO:0006869]; negative regulation of apoptotic process [GO:0043066]; negative regulation of calcium import into the mitochondrion [GO:0110099]; negative regulation of reactive oxygen species metabolic process [GO:2000378]; neuron-neuron synaptic transmission [GO:0007270]; positive regulation of apoptotic process [GO:0043065]; positive regulation of type 2 mitophagy [GO:1905091]; pyruvate decarboxylation to acetyl-CoA [GO:0006086]; regulation of mitophagy [GO:1901524]	ATP binding [GO:0005524]; ceramide binding [GO:0097001]; cholesterol binding [GO:0015485]; identical protein binding [GO:0042802]; oxysterol binding [GO:0008142]; phosphatidylcholine binding [GO:0031210]; porin activity [GO:0015288]; protein kinase binding [GO:0019901]; transmembrane transporter binding [GO:0044325]; voltage-gated monoatomic anion channel activity [GO:0008308]; voltage-gated monoatomic ion channel activity [GO:0005244]		2000-12-01		296	TRUE	TRUE
9853	Q60934	FALSE	836	GRIK1_MOUSE	Glutamate receptor ionotropic, kainate 1 (GluK1) (Glutamate receptor 5) (GluR-5) (GluR5)	Grik1 Glur5	Evidence at transcript level	5	reviewed	Mus musculus (Mouse)	836	adult behavior [GO:0030534]; behavioral response to pain [GO:0048266]; establishment of localization in cell [GO:0051649]; excitatory postsynaptic potential [GO:0060079]; gamma-aminobutyric acid secretion [GO:0014051]; inhibitory postsynaptic potential [GO:0060080]; membrane depolarization [GO:0051899]; negative regulation of synaptic transmission, glutamatergic [GO:0051967]; positive regulation of gamma-aminobutyric acid secretion [GO:0014054]; positive regulation of synaptic transmission, GABAergic [GO:0032230]; presynaptic modulation of chemical synaptic transmission [GO:0099171]; regulation of long-term neuronal synaptic plasticity [GO:0048169]; regulation of membrane potential [GO:0042391]; regulation of short-term neuronal synaptic plasticity [GO:0048172]; synaptic transmission, GABAergic [GO:0051932]; synaptic transmission, glutamatergic [GO:0035249]	glutamate-gated calcium ion channel activity [GO:0022849]; kainate selective glutamate receptor activity [GO:0015277]; L-glutamate transmembrane transporter activity [GO:0005313]		1998-07-15		836	TRUE	TRUE
9854	Q60935	FALSE	325	NAR1_MOUSE	GPI-linked NAD(P)(+)--arginine ADP-ribosyltransferase 1 (EC 2.4.2.31) (ADP-ribosyltransferase C2 and C3 toxin-like 1) (ARTC1) (Mono(ADP-ribosyl)transferase 1) (YAC-1) (CD antigen CD296)	Art1 Art2	Evidence at protein level	5	reviewed	Mus musculus (Mouse)	325		NAD+ poly-ADP-ribosyltransferase activity [GO:0003950]; NAD+-protein-arginine ADP-ribosyltransferase activity [GO:0106274]; nucleotidyltransferase activity [GO:0016779]		1997-11-01		325	TRUE	TRUE
9855	Q60936	FALSE	645	COQ8A_MOUSE	Atypical kinase COQ8A, mitochondrial (EC 2.7.-.-) (Chaperone activity of bc1 complex-like) (Chaperone-ABC1-like) (Coenzyme Q protein 8A) (aarF domain-containing protein kinase 3)	Coq8a Adck3 Cabc1	Evidence at protein level	5	reviewed	Mus musculus (Mouse)	645	phosphorylation [GO:0016310]; ubiquinone biosynthetic process [GO:0006744]	ADP binding [GO:0043531]; ATP binding [GO:0005524]; enzyme activator activity [GO:0008047]; kinase activity [GO:0016301]; protein kinase activity [GO:0004672]	DISRUPTION PHENOTYPE: Mice were born at the expected Mendelian frequency and do not show overt phenotype under normal conditions. They however develop a slowly progressive loss of coordination after birth and develop ataxia and seizures. Defects are due to dysfunctional cerebellar Purkinje cells and defective skeletal muscle. Mice display tissue-specific coenzyme Q deficiency: coenzyme Q levels are normal in younger mice but significantly and specifically reduced in skeletal muscle. However, normal coenzyme Q levels are observed in whole cerebella, suggesting that cerebellar Purkinje cells are specifically affected. {ECO:0000269|PubMed:27499294}.	2003-01-27		645	TRUE	TRUE
9856	Q60943	FALSE	864	I17RA_MOUSE	Interleukin-17 receptor A (IL-17 receptor A) (IL-17RA) (CD antigen CD217)	Il17ra Il17r	Evidence at protein level	5	reviewed	Mus musculus (Mouse)	864	defense response to fungus [GO:0050832]; fibroblast activation [GO:0072537]; granulocyte chemotaxis [GO:0071621]; inflammatory response [GO:0006954]; innate immune response [GO:0045087]; interleukin-17-mediated signaling pathway [GO:0097400]; interleukin-17A-mediated signaling pathway [GO:0038173]; positive regulation of chemokine (C-X-C motif) ligand 1 production [GO:2000340]; positive regulation of cytokine production involved in inflammatory response [GO:1900017]; positive regulation of inflammatory response [GO:0050729]; positive regulation of interleukin-13 production [GO:0032736]; positive regulation of interleukin-23 production [GO:0032747]; positive regulation of interleukin-5 production [GO:0032754]; positive regulation of interleukin-6 production [GO:0032755]; protein catabolic process [GO:0030163]; response to virus [GO:0009615]; T-helper 17 type immune response [GO:0072538]	interleukin-17 receptor activity [GO:0030368]; signaling receptor binding [GO:0005102]	DISRUPTION PHENOTYPE: Mutant mice are susceptibile to S.aureus cutaneous infection (PubMed:20364087). Mutant mice are susceptible to A.fumigatus pulmonary infection characterized by excessive mucus production, goblet cell hyperplasia and exacerbated T-helper 2 allergic inflammation (PubMed:28813677). {ECO:0000269|PubMed:20364087, ECO:0000269|PubMed:28813677}.	1996-11-01		864	TRUE	TRUE
9857	Q60945	FALSE	107	MTCP1_MOUSE	Protein p13 MTCP-1 (p13MTCP1) (Mature T-cell proliferation-1 type B1) (MTCP-1 type B1)	Mtcp1 C6.1b	Evidence at transcript level	3	reviewed	Mus musculus (Mouse)	107	intracellular signal transduction [GO:0035556]	protein kinase binding [GO:0019901]; protein serine/threonine kinase activator activity [GO:0043539]		1996-11-01		107	TRUE	TRUE
9858	Q60948	FALSE	209	MAD4_MOUSE	Max dimerization protein 4 (Max dimerizer 4) (Max-associated protein 4) (Max-interacting transcriptional repressor MAD4)	Mxd4 Mad4	Evidence at protein level	4	reviewed	Mus musculus (Mouse)	209	negative regulation of DNA-templated transcription [GO:0045892]; negative regulation of transcription by RNA polymerase II [GO:0000122]	DNA binding [GO:0003677]; protein dimerization activity [GO:0046983]		1996-11-01		209	TRUE	TRUE
9859	Q60949	FALSE	1255	TBCD1_MOUSE	TBC1 domain family member 1	Tbc1d1 Kiaa1108 Tbc1	Evidence at protein level	5	reviewed	Mus musculus (Mouse)	1255	negative regulation of insulin secretion involved in cellular response to glucose stimulus [GO:0061179]	GTPase activator activity [GO:0005096]		2011-07-27		1255	TRUE	TRUE
9860	Q60952	FALSE	2414	CP250_MOUSE	Centrosome-associated protein CEP250 (250 kDa centrosomal protein) (Cep250) (Centrosomal Nek2-associated protein 1) (C-Nap1) (Centrosomal protein 2) (Intranuclear matrix protein)	Cep250 Cep2 Inmp	Evidence at protein level	5	reviewed	Mus musculus (Mouse)	2414	centriole-centriole cohesion [GO:0010457]; cilium assembly [GO:0060271]; detection of light stimulus involved in visual perception [GO:0050908]; mitotic cell cycle [GO:0000278]; non-motile cilium assembly [GO:1905515]; positive regulation of protein localization to centrosome [GO:1904781]; protein localization to centrosome [GO:0071539]; regulation of centriole-centriole cohesion [GO:0030997]	protein domain specific binding [GO:0019904]		2011-07-27		2414	TRUE	TRUE
9861	Q60953	FALSE	885	PML_MOUSE	Protein PML	Pml	Evidence at protein level	5	reviewed	Mus musculus (Mouse)	885	branching involved in mammary gland duct morphogenesis [GO:0060444]; cell fate commitment [GO:0045165]; cellular response to interleukin-4 [GO:0071353]; cellular response to leukemia inhibitory factor [GO:1990830]; cellular senescence [GO:0090398]; chromatin remodeling [GO:0006338]; circadian regulation of gene expression [GO:0032922]; DNA damage response, signal transduction by p53 class mediator [GO:0030330]; endoplasmic reticulum calcium ion homeostasis [GO:0032469]; entrainment of circadian clock by photoperiod [GO:0043153]; extrinsic apoptotic signaling pathway [GO:0097191]; fibroblast migration [GO:0010761]; innate immune response [GO:0045087]; intrinsic apoptotic signaling pathway by p53 class mediator [GO:0072332]; intrinsic apoptotic signaling pathway in response to DNA damage [GO:0008630]; intrinsic apoptotic signaling pathway in response to DNA damage by p53 class mediator [GO:0042771]; intrinsic apoptotic signaling pathway in response to endoplasmic reticulum stress [GO:0070059]; intrinsic apoptotic signaling pathway in response to oxidative stress [GO:0008631]; maintenance of protein location in nucleus [GO:0051457]; myeloid cell differentiation [GO:0030099]; negative regulation of angiogenesis [GO:0016525]; negative regulation of cell growth [GO:0030308]; negative regulation of cell population proliferation [GO:0008285]; negative regulation of DNA-templated transcription [GO:0045892]; negative regulation of interleukin-1 beta production [GO:0032691]; negative regulation of interleukin-1 production [GO:0032692]; negative regulation of ubiquitin-dependent protein catabolic process [GO:2000059]; oncogene-induced cell senescence [GO:0090402]; PML body organization [GO:0030578]; positive regulation of apoptotic signaling pathway [GO:2001235]; positive regulation of extrinsic apoptotic signaling pathway [GO:2001238]; positive regulation of fibroblast proliferation [GO:0048146]; positive regulation of peptidyl-lysine acetylation [GO:2000758]; positive regulation of signal transduction by p53 class mediator [GO:1901798]; positive regulation of telomere maintenance [GO:0032206]; proteasome-mediated ubiquitin-dependent protein catabolic process [GO:0043161]; protein import into nucleus [GO:0006606]; protein targeting [GO:0006605]; protein-containing complex assembly [GO:0065003]; protein-containing complex localization [GO:0031503]; regulation of calcium ion transport into cytosol [GO:0010522]; regulation of cell adhesion [GO:0030155]; regulation of circadian rhythm [GO:0042752]; regulation of DNA-templated transcription [GO:0006355]; regulation of double-strand break repair [GO:2000779]; regulation of MHC class I biosynthetic process [GO:0045343]; response to gamma radiation [GO:0010332]; response to hypoxia [GO:0001666]; response to UV [GO:0009411]; retinoic acid receptor signaling pathway [GO:0048384]; SMAD protein signal transduction [GO:0060395]; suppression of viral release by host [GO:0044790]; transforming growth factor beta receptor signaling pathway [GO:0007179]	DNA binding [GO:0003677]; protein homodimerization activity [GO:0042803]; SMAD binding [GO:0046332]; SUMO binding [GO:0032183]; transcription coactivator activity [GO:0003713]; ubiquitin protein ligase binding [GO:0031625]; zinc ion binding [GO:0008270]	DISRUPTION PHENOTYPE: Mice are born at the expected Mendelian rate and are fertile. They show leukopenia with reduced levels of circulating granulocytes and myeloid cells. They are highly susceptible to infections, causing a reduced life span. Mice do not exhibit normal apoptosis of hematopoietic stem cells after DNA damage due to irradiation. They do not exhibit normal apoptosis in response to FAS, TNF, TGFB1, interferons and ceramide, and show impaired activation of caspases in response to pro-apoptotic stimuli. Mice are highly susceptible to chemical carcinogens. Mice display accelerated revascularization after ischemia. Newborns have smaller brains with a reduced size of the brain cortex. Mice display aberrant learning and memory, lower levels of anxiety-like behavior and specific deficits in long-term plasticity. Mice display a compromised endogenous circadian clock with reduced precision and stability of the period length. {ECO:0000269|PubMed:12439746, ECO:0000269|PubMed:16915281, ECO:0000269|PubMed:19136970, ECO:0000269|PubMed:22274616, ECO:0000269|PubMed:23279884, ECO:0000269|PubMed:9488655, ECO:0000269|PubMed:9806545}.	2007-05-29		885	TRUE	TRUE
9862	Q60954	FALSE	390	MEIS1_MOUSE	Homeobox protein Meis1 (Myeloid ecotropic viral integration site 1)	Meis1	Evidence at protein level	5	reviewed	Mus musculus (Mouse)	390	angiogenesis [GO:0001525]; blood vessel morphogenesis [GO:0048514]; cell growth involved in cardiac muscle cell development [GO:0061049]; definitive hemopoiesis [GO:0060216]; hemopoiesis [GO:0030097]; lens morphogenesis in camera-type eye [GO:0002089]; locomotory behavior [GO:0007626]; megakaryocyte development [GO:0035855]; negative regulation of myeloid cell differentiation [GO:0045638]; negative regulation of neuron differentiation [GO:0045665]; positive regulation of transcription by RNA polymerase II [GO:0045944]; regulation of DNA-templated transcription [GO:0006355]; regulation of transcription by RNA polymerase II [GO:0006357]	chromatin binding [GO:0003682]; DNA binding [GO:0003677]; DNA-binding transcription activator activity, RNA polymerase II-specific [GO:0001228]; DNA-binding transcription factor activity, RNA polymerase II-specific [GO:0000981]; RNA polymerase II cis-regulatory region sequence-specific DNA binding [GO:0000978]; sequence-specific DNA binding [GO:0043565]	DISRUPTION PHENOTYPE: Mice die between embryonic days 11.5 and 14.5, showing internal hemorrhage, liver hypoplasia and anemia. {ECO:0000269|PubMed:15882575}.	1997-11-01	DISEASE: Note=Meis1 serves as a site of viral integration in 15% of the tumors arising in BXH-2 mice that develop myeloid leukemia as a result of the expression of an ecotropic murine leukemia virus. {ECO:0000269|PubMed:7565694}.	390	TRUE	TRUE
9863	Q60960	FALSE	538	IMA5_MOUSE	Importin subunit alpha-5 (Importin alpha-S1) (Karyopherin subunit alpha-1) (Nucleoprotein interactor 1) (NPI-1) (RAG cohort protein 2) (SRP1-beta)	Kpna1 Rch2	Evidence at protein level	5	reviewed	Mus musculus (Mouse)	538	NLS-bearing protein import into nucleus [GO:0006607]; postsynapse to nucleus signaling pathway [GO:0099527]; protein import into nucleus [GO:0006606]; regulation of apoptotic process [GO:0042981]; regulation of canonical Wnt signaling pathway [GO:0060828]; satellite cell activation involved in skeletal muscle regeneration [GO:0014901]; skeletal muscle satellite cell proliferation [GO:0014841]; skeletal muscle tissue regeneration [GO:0043403]	nuclear import signal receptor activity [GO:0061608]		1998-07-15		538	TRUE	TRUE
9864	Q60961	FALSE	233	LAP4A_MOUSE	Lysosomal-associated transmembrane protein 4A (Golgi 4-transmembrane-spanning transporter) (Mouse transporter protein) (MTP)	Laptm4a Mtrp	Evidence at protein level	3	reviewed	Mus musculus (Mouse)	233				1996-11-01		233	TRUE	TRUE
9865	Q60963	FALSE	440	PAFA_MOUSE	Platelet-activating factor acetylhydrolase (PAF acetylhydrolase) (EC 3.1.1.47) (1-alkyl-2-acetylglycerophosphocholine esterase) (2-acetyl-1-alkylglycerophosphocholine esterase) (LDL-associated phospholipase A2) (LDL-PLA(2)) (PAF 2-acylhydrolase)	Pla2g7 Pafah	Evidence at protein level	5	reviewed	Mus musculus (Mouse)	440	inflammatory response [GO:0006954]; lipid oxidation [GO:0034440]; low-density lipoprotein particle remodeling [GO:0034374]; phosphatidylcholine catabolic process [GO:0034638]; plasma lipoprotein particle oxidation [GO:0034441]; platelet activating factor catabolic process [GO:0062234]; platelet activating factor metabolic process [GO:0046469]; positive regulation of monocyte chemotaxis [GO:0090026]	1-alkyl-2-acetylglycerophosphocholine esterase activity [GO:0003847]; calcium-independent phospholipase A2 activity [GO:0047499]; phospholipid binding [GO:0005543]	DISRUPTION PHENOTYPE: Mutant mice show increased susceptibility to neonatal necrotizing enterocolitis in response to formula feeding, bacterial colonization, and asphyxia/ cold stress. {ECO:0000269|PubMed:20531249}.	2010-11-02		440	TRUE	TRUE
9866	Q60967	FALSE	624	PAPS1_MOUSE	Bifunctional 3'-phosphoadenosine 5'-phosphosulfate synthase 1 (PAPS synthase 1) (PAPSS 1) (Sulfurylase kinase 1) (SK 1) (SK1) [Includes: Sulfate adenylyltransferase (EC 2.7.7.4) (ATP-sulfurylase) (Sulfate adenylate transferase) (SAT); Adenylyl-sulfate kinase (EC 2.7.1.25) (3'-phosphoadenosine-5'-phosphosulfate synthase) (APS kinase) (Adenosine-5'-phosphosulfate 3'-phosphotransferase) (Adenylylsulfate 3'-phosphotransferase)]	Papss1 Asapk Atpsk1 Papss	Evidence at protein level	5	reviewed	Mus musculus (Mouse)	624	3'-phosphoadenosine 5'-phosphosulfate biosynthetic process [GO:0050428]; sulfate assimilation [GO:0000103]	adenylylsulfate kinase activity [GO:0004020]; ATP binding [GO:0005524]; nucleotidyltransferase activity [GO:0016779]; protein homodimerization activity [GO:0042803]; sulfate adenylyltransferase (ATP) activity [GO:0004781]		1996-11-01		624	TRUE	TRUE
9867	Q60969	FALSE	223	STYX_MOUSE	Serine/threonine/tyrosine-interacting protein (Inactive tyrosine-protein phosphatase Styx) (Phosphoserine/threonine/tyrosine interaction protein)	Styx	Evidence at protein level	5	reviewed	Mus musculus (Mouse)	223	regulation of ERK1 and ERK2 cascade [GO:0070372]; spermatogenesis [GO:0007283]		DISRUPTION PHENOTYPE: Males are infertile due to a disrupted spermatid development, resulting in a >1000-fold decrease in spermatozoa production. {ECO:0000269|PubMed:11842224}.	2003-02-28		223	TRUE	TRUE
9868	Q60972	FALSE	425	RBBP4_MOUSE	Histone-binding protein RBBP4 (Chromatin assembly factor 1 subunit C) (CAF-1 subunit C) (Chromatin assembly factor I p48 subunit) (CAF-I 48 kDa subunit) (CAF-I p48) (Nucleosome-remodeling factor subunit RBAP48) (Retinoblastoma-binding protein 4) (RBBP-4) (Retinoblastoma-binding protein p48)	Rbbp4 Rbap48	Evidence at protein level	5	reviewed	Mus musculus (Mouse)	425	brain development [GO:0007420]; chromatin remodeling [GO:0006338]; DNA repair [GO:0006281]; DNA replication [GO:0006260]; DNA replication-dependent chromatin assembly [GO:0006335]; negative regulation of cell migration [GO:0030336]; negative regulation of DNA-templated transcription [GO:0045892]; negative regulation of stem cell population maintenance [GO:1902455]; negative regulation of transcription by RNA polymerase II [GO:0000122]; negative regulation of transforming growth factor beta receptor signaling pathway [GO:0030512]; nucleosome assembly [GO:0006334]; positive regulation of DNA-templated transcription [GO:0045893]; positive regulation of stem cell population maintenance [GO:1902459]; regulation of cell fate specification [GO:0042659]; regulation of DNA-templated transcription [GO:0006355]; regulation of stem cell differentiation [GO:2000736]	ATP-dependent activity, acting on DNA [GO:0008094]; histone binding [GO:0042393]; histone deacetylase binding [GO:0042826]; RNA polymerase II cis-regulatory region sequence-specific DNA binding [GO:0000978]		2011-07-27		425	TRUE	TRUE
9869	Q60973	FALSE	425	RBBP7_MOUSE	Histone-binding protein RBBP7 (Histone acetyltransferase type B subunit 2) (Nucleosome-remodeling factor subunit RBAP46) (Retinoblastoma-binding protein 7) (RBBP-7) (Retinoblastoma-binding protein p46)	Rbbp7 Rbap46	Evidence at protein level	5	reviewed	Mus musculus (Mouse)	425	brain development [GO:0007420]; cellular heat acclimation [GO:0070370]; chromatin remodeling [GO:0006338]; DNA replication [GO:0006260]; negative regulation of cell growth [GO:0030308]; negative regulation of cell migration [GO:0030336]; negative regulation of DNA-templated transcription [GO:0045892]; negative regulation of stem cell population maintenance [GO:1902455]; negative regulation of transcription by RNA polymerase II [GO:0000122]; negative regulation of transforming growth factor beta receptor signaling pathway [GO:0030512]; positive regulation of DNA-templated transcription [GO:0045893]; positive regulation of stem cell population maintenance [GO:1902459]; regulation of cell fate specification [GO:0042659]; regulation of DNA-templated transcription [GO:0006355]; regulation of stem cell differentiation [GO:2000736]; response to steroid hormone [GO:0048545]	histone binding [GO:0042393]; RNA binding [GO:0003723]		1997-11-01		425	TRUE	TRUE
9870	Q60974	FALSE	2453	NCOR1_MOUSE	Nuclear receptor corepressor 1 (N-CoR) (N-CoR1) (Retinoid X receptor-interacting protein 13) (RIP13)	Ncor1 Rxrip13	Evidence at protein level	5	reviewed	Mus musculus (Mouse)	2453	CD4-positive, CD25-positive, alpha-beta regulatory T cell differentiation [GO:0002361]; cellular response to Thyroglobulin triiodothyronine [GO:1904017]; cholesterol homeostasis [GO:0042632]; chromatin organization [GO:0006325]; circadian regulation of gene expression [GO:0032922]; definitive erythrocyte differentiation [GO:0060318]; epidermis development [GO:0008544]; establishment of skin barrier [GO:0061436]; gene expression [GO:0010467]; in utero embryonic development [GO:0001701]; locomotor rhythm [GO:0045475]; negative regulation of DNA-templated transcription [GO:0045892]; negative regulation of phosphatidylinositol 3-kinase/protein kinase B signal transduction [GO:0051898]; negative regulation of transcription by RNA polymerase II [GO:0000122]; protein stabilization [GO:0050821]; regulation of multicellular organism growth [GO:0040014]; regulation of thyroid hormone receptor signaling pathway [GO:0002155]; regulation of transcription by RNA polymerase II [GO:0006357]; T cell differentiation in thymus [GO:0033077]; thalamus development [GO:0021794]	chromatin binding [GO:0003682]; DNA binding [GO:0003677]; histone deacetylase regulator activity [GO:0035033]; nuclear retinoic acid receptor binding [GO:0042974]; nuclear retinoid X receptor binding [GO:0046965]; nuclear thyroid hormone receptor binding [GO:0046966]; protein domain specific binding [GO:0019904]; sequence-specific DNA binding [GO:0043565]; transcription cis-regulatory region binding [GO:0000976]; transcription corepressor activity [GO:0003714]		1996-11-01		2453	TRUE	TRUE
9871	Q60976	FALSE	557	JERKY_MOUSE	Jerky protein	Jrk	Evidence at transcript level	3	reviewed	Mus musculus (Mouse)	557	positive regulation of canonical Wnt signaling pathway [GO:0090263]	DNA binding [GO:0003677]; mRNA binding [GO:0003729]		2001-03-01		557	TRUE	TRUE
9872	Q60980	FALSE	344	KLF3_MOUSE	Krueppel-like factor 3 (Basic krueppel-like factor) (CACCC-box-binding protein BKLF) (TEF-2)	Klf3 Bklf	Evidence at protein level	5	reviewed	Mus musculus (Mouse)	344	cellular response to peptide [GO:1901653]; negative regulation of transcription by RNA polymerase II [GO:0000122]	DNA binding [GO:0003677]; DNA-binding transcription repressor activity, RNA polymerase II-specific [GO:0001227]; RNA polymerase II transcription regulatory region sequence-specific DNA binding [GO:0000977]; zinc ion binding [GO:0008270]		1996-11-01		344	TRUE	TRUE
9873	Q60987	FALSE	481	FOXG1_MOUSE	Forkhead box protein G1 (FoxG1) (Brain factor 1) (BF-1) (BF1) (Forkhead-related protein FKHL1)	Foxg1 Fkhl1 Foxg1b Hfhbf1	Evidence at protein level	5	reviewed	Mus musculus (Mouse)	481	axon midline choice point recognition [GO:0016199]; cell morphogenesis involved in neuron differentiation [GO:0048667]; central nervous system neuron development [GO:0021954]; central nervous system neuron differentiation [GO:0021953]; cerebral cortex development [GO:0021987]; dorsal/ventral pattern formation [GO:0009953]; forebrain development [GO:0030900]; inner ear morphogenesis [GO:0042472]; negative regulation of neuron differentiation [GO:0045665]; negative regulation of transcription by RNA polymerase II [GO:0000122]; neuroblast proliferation [GO:0007405]; neurogenesis [GO:0022008]; neuron fate determination [GO:0048664]; positive regulation of cell cycle [GO:0045787]; positive regulation of neuroblast proliferation [GO:0002052]; positive regulation of neuron differentiation [GO:0045666]; pyramidal neuron migration to cerebral cortex [GO:0021852]; regulation of cell cycle [GO:0051726]; regulation of gene expression [GO:0010468]; regulation of mitotic cell cycle [GO:0007346]; regulation of neural precursor cell proliferation [GO:2000177]	DNA-binding transcription repressor activity, RNA polymerase II-specific [GO:0001227]; sequence-specific DNA binding [GO:0043565]; sequence-specific double-stranded DNA binding [GO:1990837]		1997-11-01		481	TRUE	TRUE
9874	Q60988	FALSE	1262	STIL_MOUSE	SCL-interrupting locus protein homolog	Stil Sil	Evidence at protein level	5	reviewed	Mus musculus (Mouse)	1262	apoptotic process [GO:0006915]; centrosome duplication [GO:0051298]; determination of left/right symmetry [GO:0007368]; embryonic axis specification [GO:0000578]; floor plate development [GO:0033504]; forebrain development [GO:0030900]; heart looping [GO:0001947]; in utero embryonic development [GO:0001701]; mitotic spindle organization [GO:0007052]; multicellular organism growth [GO:0035264]; negative regulation of apoptotic process [GO:0043066]; neural tube closure [GO:0001843]; neural tube development [GO:0021915]; non-motile cilium assembly [GO:1905515]; notochord development [GO:0030903]; positive regulation of centriole replication [GO:0046601]; positive regulation of G1/S transition of mitotic cell cycle [GO:1900087]; positive regulation of spindle assembly [GO:1905832]; protein localization to centrosome [GO:0071539]; regulation of centriole replication [GO:0046599]; regulation of mitotic spindle organization [GO:0060236]; smoothened signaling pathway [GO:0007224]		DISRUPTION PHENOTYPE: Death during embryonic development between days 8.5 and 10.5. Embryos are reduced in size and display delayed development. They have axial midline defects, and randomized cardiac looping. The midline sonic hedgehog signaling is blocked in these mice. {ECO:0000269|PubMed:10385121}.	2024-01-24		1262	FALSE	TRUE
9875	Q60989	FALSE	496	XIAP_MOUSE	E3 ubiquitin-protein ligase XIAP (EC 2.3.2.27) (Baculoviral IAP repeat-containing protein 4) (IAP homolog A) (Inhibitor of apoptosis protein 3) (IAP-3) (mIAP-3) (mIAP3) (RING-type E3 ubiquitin transferase XIAP) (X-linked inhibitor of apoptosis protein) (X-linked IAP)	Xiap Aipa Api3 Birc4 Miha	Evidence at protein level	5	reviewed	Mus musculus (Mouse)	496	defense response to bacterium [GO:0042742]; DNA damage response [GO:0006974]; negative regulation of apoptotic process [GO:0043066]; negative regulation of tumor necrosis factor-mediated signaling pathway [GO:0010804]; neuron apoptotic process [GO:0051402]; nucleotide-binding oligomerization domain containing 1 signaling pathway [GO:0070427]; nucleotide-binding oligomerization domain containing 2 signaling pathway [GO:0070431]; positive regulation of canonical NF-kappaB signal transduction [GO:0043123]; positive regulation of canonical Wnt signaling pathway [GO:0090263]; positive regulation of JNK cascade [GO:0046330]; positive regulation of protein linear polyubiquitination [GO:1902530]; positive regulation of type I interferon production [GO:0032481]; protein K63-linked ubiquitination [GO:0070534]; regulation of apoptosis involved in tissue homeostasis [GO:0060785]; response to lipopolysaccharide [GO:0032496]; Wnt signaling pathway [GO:0016055]	cysteine-type endopeptidase inhibitor activity [GO:0004869]; identical protein binding [GO:0042802]; protein serine/threonine kinase binding [GO:0120283]; ubiquitin protein ligase activity [GO:0061630]; ubiquitin-protein transferase activity [GO:0004842]; zinc ion binding [GO:0008270]	DISRUPTION PHENOTYPE: In knockout mice decreased number of Paneth cells in intestinal crypts, decreased proliferation and increased goblet cells in the intestinal villi (PubMed:30389919). Increased weight loss following intestinal wounding, increased inflammation, distorted tissue architecture, muscle thickening and greater crypt loss (PubMed:30389919). Delayed dermal wound repair (PubMed:23788729). SEPTIN4 and XIAP double knockout mice show delayed dermal wound repair and hair follicle regeneration, via increased apoptosis of hair follicle stem cells (PubMed:23788729). {ECO:0000269|PubMed:23788729, ECO:0000269|PubMed:30389919}.	2011-07-27		496	TRUE	TRUE
9876	Q60990	FALSE	380	RBY1B_MOUSE	RNA-binding motif protein, Y chromosome, family 9 (RNA-binding motif protein 1) (RNA-binding motif protein, Y chromosome, family 1 member B)	Rbmyf9 Gm3376 Rbm Rbmy1b	Evidence at transcript level	3	reviewed	Mus musculus (Mouse)	380	mRNA processing [GO:0006397]; RNA splicing [GO:0008380]	RNA binding [GO:0003723]		2011-07-27		380	TRUE	TRUE
9877	Q60991	FALSE	507	CP7B1_MOUSE	Cytochrome P450 7B1 (24-hydroxycholesterol 7-alpha-hydroxylase) (EC 1.14.14.26) (25/26-hydroxycholesterol 7-alpha-hydroxylase) (EC 1.14.14.29) (3-hydroxysteroid 7-alpha hydroxylase) (Hippocampal transcript 1 protein) (HCT-1) (Oxysterol 7-alpha-hydroxylase)	Cyp7b1	Evidence at protein level	5	reviewed	Mus musculus (Mouse)	507	B cell chemotaxis [GO:0035754]; bile acid biosynthetic process [GO:0006699]; cholesterol metabolic process [GO:0008203]; digestion [GO:0007586]; epithelial cell proliferation [GO:0050673]; estrogen receptor signaling pathway [GO:0030520]; negative regulation of intracellular estrogen receptor signaling pathway [GO:0033147]; positive regulation of epithelial cell proliferation [GO:0050679]; prostate gland epithelium morphogenesis [GO:0060740]; steroid biosynthetic process [GO:0006694]	24S-hydroxycholesterol 7-alpha-hydroxylase activity [GO:0033782]; 25-hydroxycholesterol 7-alpha-hydroxylase activity [GO:0033783]; heme binding [GO:0020037]; iron ion binding [GO:0005506]	DISRUPTION PHENOTYPE: Knockout mice exhibit impaired generation of plasma cells and overall deficient antigen-specific humoral immune response. {ECO:0000269|PubMed:22999953}.	2011-07-27		507	TRUE	TRUE
9878	Q60992	FALSE	868	VAV2_MOUSE	Guanine nucleotide exchange factor VAV2 (VAV-2)	Vav2	Evidence at protein level	5	reviewed	Mus musculus (Mouse)	868	angiogenesis [GO:0001525]; cell migration [GO:0016477]; cell projection assembly [GO:0030031]; lamellipodium assembly [GO:0030032]; positive regulation of phosphatidylinositol 3-kinase/protein kinase B signal transduction [GO:0051897]; regulation of cell size [GO:0008361]; small GTPase-mediated signal transduction [GO:0007264]	epidermal growth factor receptor binding [GO:0005154]; guanyl-nucleotide exchange factor activity [GO:0005085]; phosphotyrosine residue binding [GO:0001784]; zinc ion binding [GO:0008270]		1997-11-01		868	TRUE	TRUE
9879	Q60994	FALSE	247	ADIPO_MOUSE	Adiponectin (30 kDa adipocyte complement-related protein) (Adipocyte complement-related 30 kDa protein) (ACRP30) (Adipocyte, C1q and collagen domain-containing protein) (Adipocyte-specific protein AdipoQ)	Adipoq Acdc Acrp30 Apm1	Evidence at protein level	5	reviewed	Mus musculus (Mouse)	247	adiponectin-activated signaling pathway [GO:0033211]; brown fat cell differentiation [GO:0050873]; cellular response to insulin stimulus [GO:0032869]; cellular response to xenobiotic stimulus [GO:0071466]; detection of oxidative stress [GO:0070994]; fatty acid beta-oxidation [GO:0006635]; fatty acid oxidation [GO:0019395]; gene expression [GO:0010467]; glucose homeostasis [GO:0042593]; glucose metabolic process [GO:0006006]; low-density lipoprotein particle clearance [GO:0034383]; negative regulation of blood pressure [GO:0045776]; negative regulation of canonical NF-kappaB signal transduction [GO:0043124]; negative regulation of cell migration [GO:0030336]; negative regulation of cholesterol import [GO:0060621]; negative regulation of cold-induced thermogenesis [GO:0120163]; negative regulation of DNA biosynthetic process [GO:2000279]; negative regulation of DNA-templated transcription [GO:0045892]; negative regulation of ERK1 and ERK2 cascade [GO:0070373]; negative regulation of fat cell differentiation [GO:0045599]; negative regulation of gluconeogenesis [GO:0045721]; negative regulation of granulocyte differentiation [GO:0030853]; negative regulation of heterotypic cell-cell adhesion [GO:0034115]; negative regulation of inflammatory response [GO:0050728]; negative regulation of intracellular protein transport [GO:0090317]; negative regulation of macrophage derived foam cell differentiation [GO:0010745]; negative regulation of macrophage differentiation [GO:0045650]; negative regulation of MAP kinase activity [GO:0043407]; negative regulation of metanephric mesenchymal cell migration [GO:2000590]; negative regulation of phagocytosis [GO:0050765]; negative regulation of platelet-derived growth factor receptor signaling pathway [GO:0010642]; negative regulation of platelet-derived growth factor receptor-alpha signaling pathway [GO:2000584]; negative regulation of protein autophosphorylation [GO:0031953]; negative regulation of receptor binding [GO:1900121]; negative regulation of receptor-mediated endocytosis [GO:0048261]; negative regulation of synaptic transmission [GO:0050805]; negative regulation of tumor necrosis factor production [GO:0032720]; negative regulation of tumor necrosis factor-mediated signaling pathway [GO:0010804]; negative regulation of vascular associated smooth muscle cell migration [GO:1904753]; negative regulation of vascular associated smooth muscle cell proliferation [GO:1904706]; positive regulation of cAMP-dependent protein kinase activity [GO:2000481]; positive regulation of cAMP/PKA signal transduction [GO:0141163]; positive regulation of canonical NF-kappaB signal transduction [GO:0043123]; positive regulation of cholesterol efflux [GO:0010875]; positive regulation of cold-induced thermogenesis [GO:0120162]; positive regulation of D-glucose import [GO:0046326]; positive regulation of fatty acid metabolic process [GO:0045923]; positive regulation of glycogen (starch) synthase activity [GO:2000467]; positive regulation of interleukin-8 production [GO:0032757]; positive regulation of metanephric podocyte development [GO:2000478]; positive regulation of monocyte chemotactic protein-1 production [GO:0071639]; positive regulation of myeloid cell apoptotic process [GO:0033034]; positive regulation of protein phosphorylation [GO:0001934]; positive regulation of renal albumin absorption [GO:2000534]; positive regulation of signal transduction [GO:0009967]; protein localization to plasma membrane [GO:0072659]; regulation of glucose metabolic process [GO:0010906]; response to bacterium [GO:0009617]; response to glucose [GO:0009749]; response to tumor necrosis factor [GO:0034612]	hormone activity [GO:0005179]; identical protein binding [GO:0042802]; protein homodimerization activity [GO:0042803]; protein serine/threonine kinase activator activity [GO:0043539]; sialic acid binding [GO:0033691]; signaling receptor binding [GO:0005102]		2012-10-03		247	TRUE	TRUE
9880	Q60996	FALSE	524	2A5G_MOUSE	Serine/threonine-protein phosphatase 2A 56 kDa regulatory subunit gamma isoform (PP2A B subunit isoform B'-alpha-3) (PP2A B subunit isoform B'-gamma) (PP2A B subunit isoform B56-gamma) (PP2A B subunit isoform PR61-gamma) (PP2A B subunit isoform R5-gamma)	Ppp2r5c	Evidence at protein level	4	reviewed	Mus musculus (Mouse)	524	proteasome-mediated ubiquitin-dependent protein catabolic process [GO:0043161]; signal transduction [GO:0007165]	protein phosphatase regulator activity [GO:0019888]		2005-07-19		524	TRUE	TRUE
9881	Q60997	FALSE	2085	DMBT1_MOUSE	Scavenger receptor cysteine-rich domain-containing protein DMBT1 (Apactin) (CRP-ductin) (Deleted in malignant brain tumors 1 protein) (Glycoprotein 300) (gp300) (Hensin) (Mucin-like glycoprotein) (Muclin) (Vomeroglandin) (p80)	Dmbt1 Crpd	Evidence at protein level	5	reviewed	Mus musculus (Mouse)	2085	blastocyst development [GO:0001824]; columnar/cuboidal epithelial cell differentiation [GO:0002065]; defense response to Gram-negative bacterium [GO:0050829]; defense response to Gram-positive bacterium [GO:0050830]; inner cell mass cell proliferation [GO:0001833]; positive regulation of epithelial cell differentiation [GO:0030858]; protein transport [GO:0015031]; response to bacterium [GO:0009617]	zymogen binding [GO:0035375]	DISRUPTION PHENOTYPE: Variable phenotypes have been reported. In some studies mice display normal development and viability with impaired exocrine pancreatic function and no development of gastrointestinal tumors (PubMed:17983803, PubMed:18202109). In other studies mice die between 4.5 dpc and 5.5 dpc due to defects in the differentiation of the primitive endoderm layer (PubMed:15452149). {ECO:0000269|PubMed:15452149, ECO:0000269|PubMed:17983803, ECO:0000269|PubMed:18202109}.	2006-01-10		2085	TRUE	TRUE
9882	Q60I26	FALSE	952	AL2CL_MOUSE	ALS2 C-terminal-like protein	Als2cl	Evidence at protein level	4	reviewed	Mus musculus (Mouse)	952	endosome organization [GO:0007032]; protein localization [GO:0008104]	GTPase activator activity [GO:0005096]; identical protein binding [GO:0042802]; small GTPase binding [GO:0031267]		2004-11-23		952	TRUE	TRUE
9883	Q61003	FALSE	665	CD6_MOUSE	T-cell differentiation antigen CD6 (CD antigen CD6)	Cd6	Evidence at protein level	5	reviewed	Mus musculus (Mouse)	665	acute inflammatory response to antigenic stimulus [GO:0002438]; heterophilic cell-cell adhesion via plasma membrane cell adhesion molecules [GO:0007157]; immunological synapse formation [GO:0001771]; lipopolysaccharide-mediated signaling pathway [GO:0031663]; positive regulation of cytokine production involved in inflammatory response [GO:1900017]; positive regulation of T cell proliferation [GO:0042102]; response to lipopolysaccharide [GO:0032496]	identical protein binding [GO:0042802]; lipopolysaccharide binding [GO:0001530]; lipoteichoic acid binding [GO:0070891]; protein kinase binding [GO:0019901]		2011-07-27		665	TRUE	TRUE
9884	Q61006	FALSE	868	MUSK_MOUSE	Muscle, skeletal receptor tyrosine-protein kinase (EC 2.7.10.1) (Muscle-specific tyrosine-protein kinase receptor) (MuSK) (Muscle-specific kinase receptor)	Musk Nsk2	Evidence at protein level	5	reviewed	Mus musculus (Mouse)	868	cell differentiation [GO:0030154]; enzyme-linked receptor protein signaling pathway [GO:0007167]; motor neuron apoptotic process [GO:0097049]; neuromuscular junction development [GO:0007528]; positive regulation of motor neuron apoptotic process [GO:2000673]; positive regulation of protein geranylgeranylation [GO:2000541]; positive regulation of protein phosphorylation [GO:0001934]; positive regulation of Rac protein signal transduction [GO:0035022]; positive regulation of skeletal muscle acetylcholine-gated channel clustering [GO:1904395]; receptor clustering [GO:0043113]; regulation of DNA-templated transcription [GO:0006355]; regulation of synaptic assembly at neuromuscular junction [GO:0008582]; skeletal muscle acetylcholine-gated channel clustering [GO:0071340]	ATP binding [GO:0005524]; metal ion binding [GO:0046872]; PDZ domain binding [GO:0030165]; protein tyrosine kinase activity [GO:0004713]; transmembrane receptor protein tyrosine kinase activity [GO:0004714]	DISRUPTION PHENOTYPE: Mice die perinatally being unable to take a breath and to respond to tail or leg pinch. Despite the presence of apparently normal skeletal muscle, the absence of differentiated nerve terminals is sufficient to account for this phenotype. Every aspect of NMJ formation examined is absent in these mice. Branches of the main intramuscular nerve do not establish normal contacts with the muscle, do not form correctly positioned or specialized nerve terminals, and are apparently not given appropriate signals to stop their wandering aimlessly across the muscle. Furthermore, postsynaptic differentiation is absent, muscle-derived proteins normally localized to the synaptic basal lamina or the postsynaptic membrane being uniformly distributed in myofibers. {ECO:0000269|PubMed:8653786}.	1996-11-01		868	TRUE	TRUE
9885	Q61009	FALSE	509	SCRB1_MOUSE	Scavenger receptor class B member 1 (SRB1) (SR-BI)	Scarb1 Srb1	Evidence at protein level	5	reviewed	Mus musculus (Mouse)	509	adhesion of symbiont to host [GO:0044406]; blood vessel endothelial cell migration [GO:0043534]; cholesterol catabolic process [GO:0006707]; cholesterol efflux [GO:0033344]; cholesterol homeostasis [GO:0042632]; cholesterol import [GO:0070508]; cholesterol transport [GO:0030301]; detection of lipopolysaccharide [GO:0032497]; endothelial cell proliferation [GO:0001935]; high density lipoprotein particle mediated signaling [GO:0055097]; high-density lipoprotein particle clearance [GO:0034384]; high-density lipoprotein particle remodeling [GO:0034375]; intestinal lipid absorption [GO:0098856]; lipopolysaccharide transport [GO:0015920]; low-density lipoprotein particle clearance [GO:0034383]; phospholipid transport [GO:0015914]; positive regulation of cholesterol storage [GO:0010886]; positive regulation of nitric oxide mediated signal transduction [GO:0010750]; positive regulation of sphingolipid mediated signaling pathway [GO:1902070]; positive regulation of triglyceride biosynthetic process [GO:0010867]; recognition of apoptotic cell [GO:0043654]; regulation of phosphatidylcholine catabolic process [GO:0010899]; reverse cholesterol transport [GO:0043691]; triglyceride homeostasis [GO:0070328]; vasodilation [GO:0042311]; vitamin transmembrane transport [GO:0035461]	amyloid-beta binding [GO:0001540]; apolipoprotein A-I binding [GO:0034186]; apolipoprotein binding [GO:0034185]; high-density lipoprotein particle binding [GO:0008035]; high-density lipoprotein particle receptor activity [GO:0070506]; lipopolysaccharide binding [GO:0001530]; lipopolysaccharide immune receptor activity [GO:0001875]; low-density lipoprotein particle binding [GO:0030169]		1996-11-01		509	TRUE	TRUE
9886	Q61010	FALSE	627	DTX1_MOUSE	E3 ubiquitin-protein ligase DTX1 (EC 2.3.2.27) (FXI-T1) (Protein deltex-1) (Deltex1) (mDTX1) (RING-type E3 ubiquitin transferase DTX1)	Dtx1	Evidence at protein level	5	reviewed	Mus musculus (Mouse)	627	cellular response to leukemia inhibitory factor [GO:1990830]; glial cell differentiation [GO:0010001]; negative regulation of neuron differentiation [GO:0045665]; negative regulation of T cell differentiation [GO:0045581]; Notch signaling pathway [GO:0007219]; protein ubiquitination [GO:0016567]; regulation of Notch signaling pathway [GO:0008593]; T cell differentiation [GO:0030217]	Notch binding [GO:0005112]; SH3 domain binding [GO:0017124]; transferase activity [GO:0016740]; ubiquitin protein ligase binding [GO:0031625]; zinc ion binding [GO:0008270]		2003-09-26		627	TRUE	TRUE
9887	Q61011	FALSE	340	GBB3_MOUSE	Guanine nucleotide-binding protein G(I)/G(S)/G(T) subunit beta-3 (Transducin beta chain 3)	Gnb3	Evidence at protein level	4	reviewed	Mus musculus (Mouse)	340	cell volume homeostasis [GO:0006884]; G protein-coupled receptor signaling pathway [GO:0007186]; regulation of cholesterol metabolic process [GO:0090181]; regulation of fat cell differentiation [GO:0045598]; regulation of gene expression [GO:0010468]; regulation of glucose metabolic process [GO:0010906]; regulation of hormone metabolic process [GO:0032350]; regulation of phospholipid metabolic process [GO:1903725]; regulation of triglyceride metabolic process [GO:0090207]	GTPase activity [GO:0003924]; GTPase binding [GO:0051020]; spectrin binding [GO:0030507]		2000-05-30		340	TRUE	TRUE
9888	Q61012	FALSE	74	GBG1_MOUSE	Guanine nucleotide-binding protein G(T) subunit gamma-T1 (Transducin gamma chain)	Gngt1 Gng1	Evidence at protein level	5	reviewed	Mus musculus (Mouse)	74	cardiac muscle cell apoptotic process [GO:0010659]; cellular response to hypoxia [GO:0071456]; eye photoreceptor cell development [GO:0042462]; G protein-coupled receptor signaling pathway [GO:0007186]; phototransduction [GO:0007602]; protein localization [GO:0008104]	G-protein beta-subunit binding [GO:0031681]; GTPase activity [GO:0003924]		2007-01-23		74	TRUE	TRUE
9889	Q61016	FALSE	68	GBG7_MOUSE	Guanine nucleotide-binding protein G(I)/G(S)/G(O) subunit gamma-7	Gng7 Gngt7	Evidence at protein level	5	reviewed	Mus musculus (Mouse)	68	behavioral fear response [GO:0001662]; G protein-coupled receptor signaling pathway [GO:0007186]; locomotory behavior [GO:0007626]; receptor guanylyl cyclase signaling pathway [GO:0007168]; regulation of adenylate cyclase activity [GO:0045761]	G-protein beta-subunit binding [GO:0031681]	DISRUPTION PHENOTYPE: Mice display increased startle response but normal prepulse inhibition of the startle response. No effect on survival to weaning, fertility and mortality. {ECO:0000269|PubMed:12488442}.	2004-09-27		68	TRUE	TRUE
9890	Q61017	FALSE	69	GBGT2_MOUSE	Guanine nucleotide-binding protein G(I)/G(S)/G(O) subunit gamma-T2 (G gamma-C) (G-gamma-8)	Gngt2 Gng8 Gngt8	Inferred from homology	3	reviewed	Mus musculus (Mouse)	69	G protein-coupled receptor signaling pathway [GO:0007186]	G-protein beta-subunit binding [GO:0031681]; GTPase activity [GO:0003924]		2004-09-27		69	TRUE	TRUE
9891	Q61024	FALSE	561	ASNS_MOUSE	Asparagine synthetase [glutamine-hydrolyzing] (EC 6.3.5.4) (Glutamine-dependent asparagine synthetase)	Asns	Evidence at protein level	4	reviewed	Mus musculus (Mouse)	561	asparagine biosynthetic process [GO:0006529]; cellular response to glucose starvation [GO:0042149]; L-asparagine biosynthetic process [GO:0070981]; negative regulation of apoptotic process [GO:0043066]; positive regulation of mitotic cell cycle [GO:0045931]	asparagine synthase (glutamine-hydrolyzing) activity [GO:0004066]; ATP binding [GO:0005524]	DISRUPTION PHENOTYPE: Mice carrying a gene trap insertion in the gene express 20% of the normal level of mRNA. The hypomorphic mutant displays a number of defects that mirror ASNSD syndrome, although the phenotype is milder. Mice have structural brain abnormalities, including reduced cortical thickness and enlarged ventricles. Mutant mice also show deficits in learning and memory. Mutant mice do not show abnormal motor activity or seizure activity. {ECO:0000269|PubMed:24139043}.	2007-01-23		561	TRUE	TRUE
9892	Q61025	FALSE	132	IFT20_MOUSE	Intraflagellar transport protein 20 homolog (mIFT20)	Ift20	Evidence at protein level	5	reviewed	Mus musculus (Mouse)	132	cardiac muscle cell differentiation [GO:0055007]; centrosome localization [GO:0051642]; cilium assembly [GO:0060271]; cochlea development [GO:0090102]; establishment of epithelial cell apical/basal polarity [GO:0045198]; establishment of planar polarity [GO:0001736]; inner ear receptor cell stereocilium organization [GO:0060122]; intraciliary anterograde transport [GO:0035720]; intraciliary transport [GO:0042073]; kidney development [GO:0001822]; neural precursor cell proliferation [GO:0061351]; neurogenesis [GO:0022008]; opsin transport [GO:0036372]; photoreceptor cell outer segment organization [GO:0035845]; positive regulation of cilium assembly [GO:0045724]; protein localization to cilium [GO:0061512]; protein localization to Golgi apparatus [GO:0034067]; protein localization to plasma membrane [GO:0072659]; protein transmembrane transport [GO:0071806]; regulation of autophagosome assembly [GO:2000785]; regulation of canonical Wnt signaling pathway [GO:0060828]; regulation of cilium assembly [GO:1902017]; regulation of platelet-derived growth factor receptor-alpha signaling pathway [GO:2000583]; smoothened signaling pathway [GO:0007224]; spermatogenesis [GO:0007283]; visual learning [GO:0008542]	opsin binding [GO:0002046]; small GTPase binding [GO:0031267]	DISRUPTION PHENOTYPE: Conditional knockout in male germ cells results in infertility, abnormal sperm morphology, significantly reduced sperm count and sperm mobility. {ECO:0000269|PubMed:27682589}.	1996-11-01		132	TRUE	TRUE
9893	Q61026	FALSE	1462	NCOA2_MOUSE	Nuclear receptor coactivator 2 (NCoA-2) (Glucocorticoid receptor-interacting protein 1) (GRIP-1) (Steroid receptor coactivator 2) (SRC-2) (Transcriptional intermediary factor 2)	Ncoa2 Grip1 Src2 Tif2	Evidence at protein level	5	reviewed	Mus musculus (Mouse)	1462	cellular response to Thyroglobulin triiodothyronine [GO:1904017]; circadian regulation of gene expression [GO:0032922]; circadian rhythm [GO:0007623]; locomotor rhythm [GO:0045475]; mRNA transcription by RNA polymerase II [GO:0042789]; negative regulation of DNA-templated transcription [GO:0045892]; negative regulation of smoothened signaling pathway [GO:0045879]; negative regulation of transcription by RNA polymerase II [GO:0000122]; peroxisome proliferator activated receptor signaling pathway [GO:0035357]; positive regulation of adipose tissue development [GO:1904179]; positive regulation of transcription by RNA polymerase II [GO:0045944]; regulation of cellular response to insulin stimulus [GO:1900076]; regulation of DNA-templated transcription [GO:0006355]; regulation of gene expression [GO:0010468]; regulation of glucose metabolic process [GO:0010906]; regulation of lipid metabolic process [GO:0019216]; response to progesterone [GO:0032570]	aryl hydrocarbon receptor binding [GO:0017162]; chromatin binding [GO:0003682]; nuclear receptor binding [GO:0016922]; protein dimerization activity [GO:0046983]; protein domain specific binding [GO:0019904]; RNA polymerase II cis-regulatory region sequence-specific DNA binding [GO:0000978]; RNA polymerase II intronic transcription regulatory region sequence-specific DNA binding [GO:0001162]; RNA polymerase II-specific DNA-binding transcription factor binding [GO:0061629]; signaling receptor binding [GO:0005102]; transcription coactivator activity [GO:0003713]; transcription regulator inhibitor activity [GO:0140416]	DISRUPTION PHENOTYPE: Animals show a glycogenopathy resembling to Von Gierke's disease with impaired growth, fasting hypoglycemia, and an increase in concentrations of triglycerides, cholesterol, free fatty acids, ketone bodies, uric acid and lactic acid in the plasma during fating. They also have increased liver glycogen stores and hepatic steatosis. {ECO:0000269|PubMed:19039140}.	2011-07-27		1462	TRUE	TRUE
9894	Q61033	FALSE	693	LAP2A_MOUSE	Lamina-associated polypeptide 2, isoforms alpha/zeta (Thymopoietin isoforms alpha/zeta) (TP alpha/zeta)	Tmpo Lap2	Evidence at protein level	5	reviewed	Mus musculus (Mouse)	693	regulation of DNA-templated transcription [GO:0006355]	DNA binding [GO:0003677]; identical protein binding [GO:0042802]		2011-07-27		693	TRUE	TRUE
9895	Q61035	FALSE	509	HARS1_MOUSE	Histidine--tRNA ligase, cytoplasmic (EC 6.1.1.21) (Histidyl-tRNA synthetase) (HisRS)	Hars1 Hars	Evidence at protein level	3	reviewed	Mus musculus (Mouse)	509	histidyl-tRNA aminoacylation [GO:0006427]	ATP binding [GO:0005524]; histidine-tRNA ligase activity [GO:0004821]; protein homodimerization activity [GO:0042803]		2011-07-27		509	TRUE	TRUE
9896	Q61036	FALSE	559	PAK3_MOUSE	Serine/threonine-protein kinase PAK 3 (EC 2.7.11.1) (Beta-PAK) (CDC42/RAC effector kinase PAK-B) (p21-activated kinase 3) (PAK-3)	Pak3 Pak-3 Pakb Stk4	Evidence at protein level	5	reviewed	Mus musculus (Mouse)	559	axonogenesis [GO:0007409]; dendrite development [GO:0016358]; dendritic spine development [GO:0060996]; dendritic spine morphogenesis [GO:0060997]; regulation of actin filament polymerization [GO:0030833]; regulation of postsynapse organization [GO:0099175]	ATP binding [GO:0005524]; MAP kinase kinase activity [GO:0004708]; metal ion binding [GO:0046872]; protein kinase activity [GO:0004672]; protein serine kinase activity [GO:0106310]; protein serine/threonine kinase activity [GO:0004674]; SH3 domain binding [GO:0017124]; small GTPase binding [GO:0031267]	DISRUPTION PHENOTYPE: Mice show significant abnormalities in synaptic plasticity as well as deficiencies in learning and memory. Pak1 and Pak3 double knockout mice display reduced brains characterized by simplified neuronal dendrites/axons and reduced synapse density. {ECO:0000269|PubMed:16014725, ECO:0000269|PubMed:21115725}.	2004-05-10		559	TRUE	TRUE
9897	Q61037	FALSE	1814	TSC2_MOUSE	Tuberin (Tuberous sclerosis 2 protein homolog)	Tsc2	Evidence at protein level	5	reviewed	Mus musculus (Mouse)	1814	anoikis [GO:0043276]; B cell proliferation [GO:0042100]; cell population proliferation [GO:0008283]; cell projection organization [GO:0030030]; cellular response to insulin stimulus [GO:0032869]; cellular response to starvation [GO:0009267]; D-glucose import [GO:0046323]; excitatory chemical synaptic transmission [GO:0098976]; heart development [GO:0007507]; inhibitory chemical synaptic transmission [GO:0098977]; negative regulation of B cell proliferation [GO:0030889]; negative regulation of cell population proliferation [GO:0008285]; negative regulation of cell size [GO:0045792]; negative regulation of phosphatidylinositol 3-kinase/protein kinase B signal transduction [GO:0051898]; negative regulation of T cell proliferation [GO:0042130]; negative regulation of TOR signaling [GO:0032007]; negative regulation of TORC1 signaling [GO:1904262]; neural tube closure [GO:0001843]; positive chemotaxis [GO:0050918]; positive regulation of autophagy [GO:0010508]; positive regulation of insulin receptor signaling pathway [GO:0046628]; positive regulation of macroautophagy [GO:0016239]; positive regulation of transcription by RNA polymerase II [GO:0045944]; protein import into nucleus [GO:0006606]; protein localization [GO:0008104]; protein transport into plasma membrane raft [GO:0044861]; regulation of endocytosis [GO:0030100]; regulation of insulin receptor signaling pathway [GO:0046626]; regulation of small GTPase mediated signal transduction [GO:0051056]; response to hypoxia [GO:0001666]; T cell proliferation [GO:0042098]; transcription by RNA polymerase II [GO:0006366]	14-3-3 protein binding [GO:0071889]; GTPase activator activity [GO:0005096]; phosphatase binding [GO:0019902]		1996-11-01		1814	TRUE	TRUE
9898	Q61038	FALSE	337	GPR65_MOUSE	G-protein coupled receptor 65 (T-cell death-associated gene 8 protein)	Gpr65 Gpcr25 Tdag8	Evidence at protein level	5	reviewed	Mus musculus (Mouse)	337	apoptotic process [GO:0006915]	G protein-coupled receptor activity [GO:0004930]	DISRUPTION PHENOTYPE: Mutant mice are healthy with no signs of spontaneous colitis or inflammation, however are more susceptible to bacteria-induced colitis in comparison to the wild type. {ECO:0000269|PubMed:27287411}.	2003-10-03		337	TRUE	TRUE
9899	Q61039	FALSE	217	HAND2_MOUSE	Heart- and neural crest derivatives-expressed protein 2 (Deciduum, heart, autonomic nervous system and neural crest derivatives-expressed protein 2) (dHAND) (Helix-loop-helix transcription factor expressed in embryo and deciduum) (Thing-2)	Hand2 Dhand Hed Thing2	Evidence at protein level	5	reviewed	Mus musculus (Mouse)	217	adult heart development [GO:0007512]; angiogenesis [GO:0001525]; apoptotic process [GO:0006915]; apoptotic process involved in heart morphogenesis [GO:0003278]; cardiac muscle cell differentiation [GO:0055007]; cardiac neural crest cell development involved in outflow tract morphogenesis [GO:0061309]; cardiac neural crest cell migration involved in outflow tract morphogenesis [GO:0003253]; cardiac right ventricle formation [GO:0003219]; cardiac right ventricle morphogenesis [GO:0003215]; cartilage morphogenesis [GO:0060536]; cell proliferation involved in outflow tract morphogenesis [GO:0061325]; cellular response to retinoic acid [GO:0071300]; coronary artery morphogenesis [GO:0060982]; determination of heart left/right asymmetry [GO:0061371]; embryonic digit morphogenesis [GO:0042733]; embryonic skeletal system development [GO:0048706]; epithelial cell apoptotic process [GO:1904019]; heart development [GO:0007507]; heart looping [GO:0001947]; heart morphogenesis [GO:0003007]; in utero embryonic development [GO:0001701]; mesenchymal cell proliferation [GO:0010463]; mesenchyme development [GO:0060485]; negative regulation of cardiac muscle cell apoptotic process [GO:0010667]; negative regulation of epithelial cell apoptotic process [GO:1904036]; negative regulation of gene expression [GO:0010629]; negative regulation of osteoblast differentiation [GO:0045668]; neural crest cell development [GO:0014032]; norepinephrine biosynthetic process [GO:0042421]; odontogenesis of dentin-containing tooth [GO:0042475]; osteoblast differentiation [GO:0001649]; outflow tract morphogenesis [GO:0003151]; peripheral nervous system neuron development [GO:0048935]; positive regulation of cardiac muscle hypertrophy [GO:0010613]; positive regulation of DNA-templated transcription [GO:0045893]; positive regulation of ERK1 and ERK2 cascade [GO:0070374]; positive regulation of gene expression [GO:0010628]; positive regulation of p38MAPK cascade [GO:1900745]; positive regulation of semaphorin-plexin signaling pathway [GO:2001262]; positive regulation of transcription by RNA polymerase II [GO:0045944]; primary palate development [GO:1903929]; regulation of DNA-templated transcription [GO:0006355]; regulation of secondary heart field cardioblast proliferation [GO:0003266]; regulation of tissue remodeling [GO:0034103]; roof of mouth development [GO:0060021]; suckling behavior [GO:0001967]; sympathetic nervous system development [GO:0048485]; thymus development [GO:0048538]; tongue development [GO:0043586]; visceral serous pericardium development [GO:0061032]	DNA-binding transcription activator activity, RNA polymerase II-specific [GO:0001228]; DNA-binding transcription factor activity [GO:0003700]; DNA-binding transcription factor activity, RNA polymerase II-specific [GO:0000981]; E-box binding [GO:0070888]; minor groove of adenine-thymine-rich DNA binding [GO:0003680]; protein homodimerization activity [GO:0042803]; RNA polymerase II-specific DNA-binding transcription factor binding [GO:0061629]; sequence-specific DNA binding [GO:0043565]; transcription coactivator binding [GO:0001223]		2004-05-10		217	TRUE	TRUE
9900	Q61041	FALSE	375	NPY4R_MOUSE	Neuropeptide Y receptor type 4 (NPY4-R) (NPYR-D) (Pancreatic polypeptide receptor 1) (PP1)	Npy4r Ppyr1	Evidence at transcript level	4	reviewed	Mus musculus (Mouse)	375		pancreatic polypeptide receptor activity [GO:0001602]; peptide YY receptor activity [GO:0001601]		2011-07-27		375	TRUE	TRUE
9901	Q61043	FALSE	2113	NIN_MOUSE	Ninein	Nin Kiaa1565	Evidence at protein level	5	reviewed	Mus musculus (Mouse)	2113	centriole-centriole cohesion [GO:0010457]; centrosome localization [GO:0051642]; centrosome-templated microtubule nucleation [GO:0090222]; collateral sprouting [GO:0048668]; corpus callosum morphogenesis [GO:0021540]; corticospinal tract morphogenesis [GO:0021957]; microtubule anchoring at centrosome [GO:0034454]; mitotic spindle organization [GO:0007052]; negative regulation of protein localization to centrosome [GO:1904780]; positive regulation of axonogenesis [GO:0050772]; positive regulation of neuron differentiation [GO:0045666]; protein localization [GO:0008104]	calcium ion binding [GO:0005509]; GTP binding [GO:0005525]; microtubule minus-end binding [GO:0051011]		2018-04-25		2113	TRUE	TRUE
9902	Q61045	FALSE	765	SIM1_MOUSE	Single-minded homolog 1 (mSIM1)	Sim1	Evidence at protein level	4	reviewed	Mus musculus (Mouse)	765	cell differentiation [GO:0030154]; nervous system development [GO:0007399]; regulation of DNA-templated transcription [GO:0006355]; ureteric bud development [GO:0001657]	DNA binding [GO:0003677]; DNA-binding transcription factor activity [GO:0003700]; protein heterodimerization activity [GO:0046982]		1999-07-15		765	TRUE	TRUE
9903	Q61048	FALSE	376	WBP4_MOUSE	WW domain-binding protein 4 (WBP-4) (Formin-binding protein 21) (WW domain-containing-binding protein 4)	Wbp4 Fbp21 Fnbp21	Evidence at protein level	4	reviewed	Mus musculus (Mouse)	376	mRNA cis splicing, via spliceosome [GO:0045292]; mRNA splicing, via spliceosome [GO:0000398]	nucleic acid binding [GO:0003676]; proline-rich region binding [GO:0070064]; zinc ion binding [GO:0008270]		2011-07-27		376	TRUE	TRUE
9904	Q61056	FALSE	793	TRPC1_MOUSE	Short transient receptor potential channel 1 (TrpC1) (Transient receptor protein 1) (TRP-1) (mTrp1) (Trp-related protein 1)	Trpc1 Trp1 Trrp1	Evidence at protein level	5	reviewed	Mus musculus (Mouse)	793	ligand-gated ion channel signaling pathway [GO:1990806]; phospholipase C-activating G protein-coupled acetylcholine receptor signaling pathway [GO:0007207]; phospholipase C-activating G protein-coupled receptor signaling pathway [GO:0007200]; positive regulation of insulin secretion [GO:0032024]; saliva secretion [GO:0046541]	store-operated calcium channel activity [GO:0015279]		2011-05-03		793	TRUE	TRUE
9905	Q61060	FALSE	465	FOXD3_MOUSE	Forkhead box protein D3 (HNF3/FH transcription factor genesis) (Hepatocyte nuclear factor 3 forkhead homolog 2) (HFH-2)	Foxd3 Hfh2	Evidence at transcript level	5	reviewed	Mus musculus (Mouse)	465	cellular response to leukemia inhibitory factor [GO:1990830]; DNA-templated transcription [GO:0006351]; embryonic placenta development [GO:0001892]; in utero embryonic development [GO:0001701]; negative regulation of transcription by RNA polymerase II [GO:0000122]; positive regulation of transcription by RNA polymerase II [GO:0045944]; trophectodermal cell differentiation [GO:0001829]	DNA-binding transcription factor activity [GO:0003700]; transcription cis-regulatory region binding [GO:0000976]		2005-05-10		465	TRUE	TRUE
9906	Q61062	FALSE	716	DVL3_MOUSE	Segment polarity protein dishevelled homolog DVL-3 (Dishevelled-3) (DSH homolog 3)	Dvl3	Evidence at protein level	5	reviewed	Mus musculus (Mouse)	716	canonical Wnt signaling pathway [GO:0060070]; cochlea morphogenesis [GO:0090103]; heart morphogenesis [GO:0003007]; intracellular signal transduction [GO:0035556]; midbrain dopaminergic neuron differentiation [GO:1904948]; non-canonical Wnt signaling pathway [GO:0035567]; outflow tract septum morphogenesis [GO:0003148]; Wnt signaling pathway, planar cell polarity pathway [GO:0060071]	protein-macromolecule adaptor activity [GO:0030674]		2012-10-03		716	TRUE	TRUE
9907	Q61066	FALSE	472	NR0B1_MOUSE	Nuclear receptor subfamily 0 group B member 1 (Nuclear receptor DAX-1)	Nr0b1 Ahch Dax1	Evidence at protein level	5	reviewed	Mus musculus (Mouse)	472	adrenal gland development [GO:0030325]; endodermal cell differentiation [GO:0035987]; Leydig cell differentiation [GO:0033327]; male gonad development [GO:0008584]; male sex determination [GO:0030238]; negative regulation of DNA-templated transcription [GO:0045892]; negative regulation of intracellular steroid hormone receptor signaling pathway [GO:0033144]; negative regulation of steroid biosynthetic process [GO:0010894]; negative regulation of transcription by RNA polymerase II [GO:0000122]; protein localization [GO:0008104]; response to immobilization stress [GO:0035902]; Sertoli cell differentiation [GO:0060008]; sex determination [GO:0007530]; spermatogenesis [GO:0007283]	DNA hairpin binding [GO:0032448]; nuclear receptor binding [GO:0016922]; protein domain specific binding [GO:0019904]; protein homodimerization activity [GO:0042803]; RNA binding [GO:0003723]; transcription corepressor activity [GO:0003714]; transcription factor binding [GO:0008134]		1996-11-01		472	TRUE	TRUE
9908	Q61068	FALSE	526	U17PA_MOUSE	Ubiquitin carboxyl-terminal hydrolase 17-like protein A (USP17-A) (EC 3.4.19.12) (Deubiquitinating enzyme 1) (Ubiquitin carboxyl-terminal hydrolase DUB-1) (Ubiquitin thioesterase DUB-1) (Ubiquitin-specific-processing protease DUB-1)	Usp17la Dub-1 Dub1	Evidence at protein level	5	reviewed	Mus musculus (Mouse)	526	protein deubiquitination [GO:0016579]; proteolysis [GO:0006508]	cysteine-type deubiquitinase activity [GO:0004843]; lncRNA binding [GO:0106222]		1996-11-01		526	TRUE	TRUE
9909	Q61069	FALSE	310	USF1_MOUSE	Upstream stimulatory factor 1 (Major late transcription factor 1)	Usf1 Usf	Evidence at protein level	5	reviewed	Mus musculus (Mouse)	310	cellular response to glucose stimulus [GO:0071333]; cellular response to insulin stimulus [GO:0032869]; glucose mediated signaling pathway [GO:0010255]; glucose metabolic process [GO:0006006]; late viral transcription [GO:0019086]; lipid homeostasis [GO:0055088]; positive regulation of DNA-templated transcription [GO:0045893]; positive regulation of transcription by RNA polymerase II [GO:0045944]; positive regulation of transcription from RNA polymerase II promoter by glucose [GO:0000432]; response to hypoxia [GO:0001666]; response to UV [GO:0009411]	bHLH transcription factor binding [GO:0043425]; DNA binding [GO:0003677]; DNA-binding transcription activator activity, RNA polymerase II-specific [GO:0001228]; DNA-binding transcription factor activity [GO:0003700]; histone deacetylase binding [GO:0042826]; protein heterodimerization activity [GO:0046982]; protein homodimerization activity [GO:0042803]; protein kinase binding [GO:0019901]; protein-containing complex binding [GO:0044877]; sequence-specific double-stranded DNA binding [GO:1990837]		1996-11-01		310	TRUE	TRUE
9910	Q61070	FALSE	340	EI24_MOUSE	Etoposide-induced protein 2.4 (p53-induced gene 8 protein)	Ei24 Pig8	Evidence at protein level	5	reviewed	Mus musculus (Mouse)	340	autophagy [GO:0006914]; cellular response to UV-C [GO:0071494]; intrinsic apoptotic signaling pathway in response to DNA damage [GO:0008630]; negative regulation of cell growth [GO:0030308]; negative regulation of protein import into nucleus [GO:0042308]; neuromuscular process controlling balance [GO:0050885]; positive regulation of intrinsic apoptotic signaling pathway [GO:2001244]; response to xenobiotic stimulus [GO:0009410]	importin-alpha family protein binding [GO:0061676]		2009-05-05		340	TRUE	TRUE
9911	Q61072	FALSE	845	ADAM9_MOUSE	Disintegrin and metalloproteinase domain-containing protein 9 (ADAM 9) (EC 3.4.24.-) (Meltrin-gamma) (Metalloprotease/disintegrin/cysteine-rich protein 9) (Myeloma cell metalloproteinase)	Adam9 Kiaa0021 Mdc9 Mltng	Evidence at protein level	5	reviewed	Mus musculus (Mouse)	845	cell adhesion mediated by integrin [GO:0033627]; cell migration [GO:0016477]; membrane protein ectodomain proteolysis [GO:0006509]; positive regulation of membrane protein ectodomain proteolysis [GO:0051044]; response to glucocorticoid [GO:0051384]; transforming growth factor beta receptor signaling pathway [GO:0007179]	metal ion binding [GO:0046872]; metalloendopeptidase activity [GO:0004222]; protein kinase C binding [GO:0005080]; SH3 domain binding [GO:0017124]	DISRUPTION PHENOTYPE: Deficient mice appear to develop normally, are viable and fertile, and do not have any major pathological phenotypes (PubMed:11839819). In adulthood, 20 months after birth, mice display progressive retinal degeneration, disorganized retinal layers and a degenerate retinal pigment epithelium (PubMed:19409519). {ECO:0000269|PubMed:11839819, ECO:0000269|PubMed:19409519}.	2011-07-27		845	TRUE	TRUE
9912	Q61074	FALSE	542	PPM1G_MOUSE	Protein phosphatase 1G (EC 3.1.3.16) (Fibroblast growth factor-inducible protein 13) (FIN13) (Protein phosphatase 1C) (Protein phosphatase 2C isoform gamma) (PP2C-gamma) (Protein phosphatase magnesium-dependent 1 gamma)	Ppm1g Fin13 Ppm1c	Evidence at protein level	5	reviewed	Mus musculus (Mouse)	542	regulation of cell cycle [GO:0051726]	metal ion binding [GO:0046872]; phosphoprotein phosphatase activity [GO:0004721]; protein serine/threonine phosphatase activity [GO:0004722]		1999-07-15		542	TRUE	TRUE
9913	Q61079	FALSE	657	SIM2_MOUSE	Single-minded homolog 2 (SIM transcription factor) (mSIM)	Sim2	Evidence at protein level	5	reviewed	Mus musculus (Mouse)	657	cell differentiation [GO:0030154]; embryonic pattern specification [GO:0009880]; lung development [GO:0030324]; negative regulation of DNA-templated transcription [GO:0045892]; negative regulation of transcription by RNA polymerase II [GO:0000122]; nervous system development [GO:0007399]	DNA binding [GO:0003677]; DNA-binding transcription factor activity [GO:0003700]; protein heterodimerization activity [GO:0046982]		1997-11-01		657	TRUE	TRUE
9914	Q61080	FALSE	378	FOXF1_MOUSE	Forkhead box protein F1 (Forkhead-related protein FKHL5) (Forkhead-related transcription factor 1) (FREAC-1) (Hepatocyte nuclear factor 3 forkhead homolog 8) (HFH-8)	Foxf1 Fkhl5 Foxf1a Freac1 Hfh8	Evidence at transcript level	5	reviewed	Mus musculus (Mouse)	378	animal organ morphogenesis [GO:0009887]; cardiac left ventricle morphogenesis [GO:0003214]; cell-cell adhesion [GO:0098609]; cellular response to cytokine stimulus [GO:0071345]; detection of wounding [GO:0014822]; determination of left/right symmetry [GO:0007368]; ductus arteriosus closure [GO:0097070]; embryonic digestive tract development [GO:0048566]; embryonic ectodermal digestive tract morphogenesis [GO:0048613]; embryonic foregut morphogenesis [GO:0048617]; endocardial cushion development [GO:0003197]; epithelial cell differentiation involved in mammary gland alveolus development [GO:0061030]; epithelial tube branching involved in lung morphogenesis [GO:0060441]; establishment of epithelial cell apical/basal polarity [GO:0045198]; extracellular matrix organization [GO:0030198]; in utero embryonic development [GO:0001701]; lateral mesodermal cell differentiation [GO:0048371]; lung alveolus development [GO:0048286]; lung development [GO:0030324]; lung lobe morphogenesis [GO:0060463]; lung morphogenesis [GO:0060425]; lung vasculature development [GO:0060426]; mesenchyme migration [GO:0090131]; mesoderm development [GO:0007498]; mesodermal cell differentiation [GO:0048333]; midgut development [GO:0007494]; negative regulation of inflammatory response [GO:0050728]; negative regulation of mast cell degranulation [GO:0043305]; negative regulation of transcription by RNA polymerase II [GO:0000122]; pancreas development [GO:0031016]; positive regulation of cell migration [GO:0030335]; positive regulation of cell-substrate adhesion [GO:0010811]; positive regulation of mesenchymal cell proliferation [GO:0002053]; positive regulation of transcription by RNA polymerase II [GO:0045944]; right lung morphogenesis [GO:0060461]; smooth muscle cell differentiation [GO:0051145]; smoothened signaling pathway [GO:0007224]; somitogenesis [GO:0001756]; trachea development [GO:0060438]; ureter development [GO:0072189]; vasculogenesis [GO:0001570]; venous blood vessel development [GO:0060841]	DNA-binding transcription activator activity, RNA polymerase II-specific [GO:0001228]; RNA polymerase II cis-regulatory region sequence-specific DNA binding [GO:0000978]; transcription cis-regulatory region binding [GO:0000976]		2009-05-26		378	TRUE	TRUE
9915	Q61081	FALSE	379	CDC37_MOUSE	Hsp90 co-chaperone Cdc37 (Hsp90 chaperone protein kinase-targeting subunit) (p50Cdc37) [Cleaved into: Hsp90 co-chaperone Cdc37, N-terminally processed]	Cdc37	Evidence at protein level	5	reviewed	Mus musculus (Mouse)	379	positive regulation of type 2 mitophagy [GO:1905091]; post-transcriptional regulation of gene expression [GO:0010608]; regulation of protein kinase activity [GO:0045859]; regulation of type I interferon-mediated signaling pathway [GO:0060338]; regulation of type II interferon-mediated signaling pathway [GO:0060334]	Hsp90 protein binding [GO:0051879]; kinase binding [GO:0019900]; protein kinase binding [GO:0019901]; scaffold protein binding [GO:0097110]		1996-11-01		379	TRUE	TRUE
9916	Q61083	FALSE	619	M3K2_MOUSE	Mitogen-activated protein kinase kinase kinase 2 (EC 2.7.11.25) (MAPK/ERK kinase kinase 2) (MEK kinase 2) (MEKK 2)	Map3k2 Mekk2	Evidence at protein level	5	reviewed	Mus musculus (Mouse)	619		ATP binding [GO:0005524]; MAP kinase kinase kinase activity [GO:0004709]; metal ion binding [GO:0046872]; protein kinase activity [GO:0004672]; protein serine kinase activity [GO:0106310]		2005-03-29		619	TRUE	TRUE
9917	Q61084	FALSE	626	M3K3_MOUSE	Mitogen-activated protein kinase kinase kinase 3 (EC 2.7.11.25) (MAPK/ERK kinase kinase 3) (MEK kinase 3) (MEKK 3)	Map3k3 Mekk3	Evidence at protein level	5	reviewed	Mus musculus (Mouse)	626	blood vessel development [GO:0001568]; intracellular signal transduction [GO:0035556]; positive regulation of canonical NF-kappaB signal transduction [GO:0043123]; positive regulation of p38MAPK cascade [GO:1900745]	ATP binding [GO:0005524]; MAP kinase kinase kinase activity [GO:0004709]; metal ion binding [GO:0046872]; protein kinase activity [GO:0004672]; protein serine kinase activity [GO:0106310]		1996-11-01		626	TRUE	TRUE
9918	Q61085	FALSE	643	RHPN1_MOUSE	Rhophilin-1 (GTP-Rho-binding protein 1)	Rhpn1 Grbp	Evidence at protein level	5	reviewed	Mus musculus (Mouse)	643	focal adhesion assembly [GO:0048041]; glomerular filtration [GO:0003094]; kidney development [GO:0001822]; negative regulation of stress fiber assembly [GO:0051497]; plasma membrane bounded cell projection morphogenesis [GO:0120039]; renal albumin absorption [GO:0097018]; signal transduction [GO:0007165]			2011-07-27		643	TRUE	TRUE
9919	Q61086	FALSE	666	FZD3_MOUSE	Frizzled-3 (Fz-3) (mFz3)	Fzd3	Evidence at protein level	5	reviewed	Mus musculus (Mouse)	666	canonical Wnt signaling pathway [GO:0060070]; cell proliferation in midbrain [GO:0033278]; commissural neuron axon guidance [GO:0071679]; dopaminergic neuron axon guidance [GO:0036514]; establishment of planar polarity [GO:0001736]; hair follicle development [GO:0001942]; inner ear morphogenesis [GO:0042472]; midbrain development [GO:0030901]; motor neuron migration [GO:0097475]; negative regulation of execution phase of apoptosis [GO:1900118]; negative regulation of mitotic cell cycle, embryonic [GO:0045976]; neural tube closure [GO:0001843]; positive regulation of neuroblast proliferation [GO:0002052]; post-anal tail morphogenesis [GO:0036342]; response to electrical stimulus [GO:0051602]; response to xenobiotic stimulus [GO:0009410]; serotonergic neuron axon guidance [GO:0036515]; sympathetic ganglion development [GO:0061549]; Wnt signaling pathway, planar cell polarity pathway [GO:0060071]	G protein-coupled receptor activity [GO:0004930]; PDZ domain binding [GO:0030165]; Wnt receptor activity [GO:0042813]; Wnt-protein binding [GO:0017147]	DISRUPTION PHENOTYPE: Neonate knockout mice have a curly tail, flexed lower limbs, breathe irregularly and typically die within 30 minutes of birth. Central nervous system (CNS) shows severe defects in the development of several major axon tracts, including: a nearly complete absence of the three early most prominent axon tracts in the brain and the ventral branch of the trigeminal nerve, absence of subcortical and striatal axons, the anterior commissure, misrouting of thalamocortical axons, a nearly complete absence of the corticospinal tract, the fasciculus retroflexus, and the mammillothalamic tract, poor fasciculation of the medial lemniscus and a disorganization of axon bundles in the reticular formation, severe defect in the asymmetric rostrocaudal orientation of dopaminergic and serotonergic axons, a large reduction or complete absence of ascending spinal axon tracts in the braistem, midbrain and thalamus, peripheral nerves defect in several motor neurons, such as in the VIIth and XIIth cranial motor nerves, the phrenic nerve, and the spinal motor nerve which failed to form connections with their respective targets and display also aberrant migration of a subpopulation of cranial neural crest cells (PubMed:12351730, PubMed:24347548, PubMed:24799694). Neonate knockout mice show fewer S-phase proliferating neuroblasts, premature cell cycle exit and enhanced apoptosis in early-stage superior cervical ganglia (SCGs), and in some cases, complete absence of sympathetic innervation of several peripheral targets (PubMed:21325504). Display also impaired rostral turning by growth cones of spinal cord commissural sensory axons (PubMed:14671310). FZD3 and FZD6 double knockout embryos have a curled tail, exhibit defects in neural tube and eyelids closure, in the orientation of hair bundles on inner-ear sensory cells and die at birth (PubMed:16495441). The following conditional knockout mice display the corresponding phenotypes: dopaminergic neuron-specific shows a defect in the orientation and growth of midbrain dopaminergic axons with an absence of striatum innervation; retinal ganglion cell (RGC)-specific displays a misrouting of a subset of optic tract axons and a lack of the medial terminal nucleus (MTN) innervation; neocortex neuron-specific displays a total absence of the posterior part of the anterior commissure and aberrant axon trajectories appearing in the external capsule; ventral telencephalon neuron-specific shows corticothalamic, thalamocortical and corticospinal tracts defect to various extent; telencephalon neuron-specific exhibits the full spectrum of axon defects seen in the classical null mutant knockout mice; cholinergic neuron-specific shows an absence of cholinergic fiber tracts passing through the striatum, a defective caudal migration of neurons of the VIIth motor nucleus and a loss of motor innervation to the face, a decrease in motor innervation of the tongue by the XIIth nerve and a complete loss of cholinergic neurons in the vomeronasal organ; oligodendrocyte neuron-specific leads to the complete spectrum of motor neuron phenotypes shown by the classical mutant knockout mice; caudal and upper thorax region-specific leads to a loss of motor innervation and an atrophy of anterior compartment muscles in the lower hindlimb by the deep peroneal nerve and a nearly absence in ascending spinal sensory axons in the brainstem, midbrain and thalamus altering the ability to transmit sensory information from the trunk and limbs to the brain in postnatal life (PubMed:24347548, PubMed:24799694). {ECO:0000269|PubMed:12351730, ECO:0000269|PubMed:14671310, ECO:0000269|PubMed:16495441, ECO:0000269|PubMed:21325504, ECO:0000269|PubMed:24347548, ECO:0000269|PubMed:24799694}.	1996-11-01		666	TRUE	TRUE
9920	Q61087	FALSE	1168	LAMB3_MOUSE	Laminin subunit beta-3 (Epiligrin subunit bata) (Kalinin B1 chain) (Kalinin subunit beta) (Laminin-5 subunit beta) (Nicein subunit beta)	Lamb3	Evidence at protein level	5	reviewed	Mus musculus (Mouse)	1168	brown fat cell differentiation [GO:0050873]; cell adhesion [GO:0007155]; endodermal cell differentiation [GO:0035987]			2011-07-27		1168	TRUE	TRUE
9921	Q61088	FALSE	537	FZD4_MOUSE	Frizzled-4 (Fz-4) (mFz4) (CD antigen CD344)	Fzd4	Evidence at protein level	5	reviewed	Mus musculus (Mouse)	537	angiogenesis [GO:0001525]; blood vessel development [GO:0001568]; canonical Wnt signaling pathway [GO:0060070]; cell population proliferation [GO:0008283]; cellular response to leukemia inhibitory factor [GO:1990830]; cerebellum vasculature morphogenesis [GO:0061301]; endothelial cell differentiation [GO:0045446]; establishment of blood-brain barrier [GO:0060856]; extracellular matrix-cell signaling [GO:0035426]; locomotion involved in locomotory behavior [GO:0031987]; luteinization [GO:0001553]; negative regulation of cell-substrate adhesion [GO:0010812]; Norrin signaling pathway [GO:0110135]; positive regulation of cell migration [GO:0030335]; positive regulation of dendrite morphogenesis [GO:0050775]; positive regulation of neuron projection arborization [GO:0150012]; positive regulation of transcription by RNA polymerase II [GO:0045944]; progesterone secretion [GO:0042701]; regulation of vascular endothelial growth factor receptor signaling pathway [GO:0030947]; response to hypoxia [GO:0001666]; retina vasculature development in camera-type eye [GO:0061298]; retina vasculature morphogenesis in camera-type eye [GO:0061299]; retinal blood vessel morphogenesis [GO:0061304]; sensory perception of sound [GO:0007605]; substrate adhesion-dependent cell spreading [GO:0034446]; vasculogenesis [GO:0001570]; Wnt signaling pathway [GO:0016055]; Wnt signaling pathway, calcium modulating pathway [GO:0007223]	amyloid-beta binding [GO:0001540]; cytokine binding [GO:0019955]; cytokine receptor activity [GO:0004896]; G protein-coupled receptor activity [GO:0004930]; PDZ domain binding [GO:0030165]; protein heterodimerization activity [GO:0046982]; protein homodimerization activity [GO:0042803]; protein-containing complex binding [GO:0044877]; signaling receptor activity [GO:0038023]; ubiquitin protein ligase binding [GO:0031625]; Wnt receptor activity [GO:0042813]; Wnt-protein binding [GO:0017147]	DISRUPTION PHENOTYPE: Defects in retinal vascularization. {ECO:0000269|PubMed:15035989}.	1996-11-01		537	TRUE	TRUE
9922	Q61089	FALSE	709	FZD6_MOUSE	Frizzled-6 (Fz-6) (mFz6)	Fzd6	Evidence at protein level	5	reviewed	Mus musculus (Mouse)	709	cell proliferation in midbrain [GO:0033278]; embryonic nail plate morphogenesis [GO:0035880]; establishment of body hair planar orientation [GO:0048105]; establishment of planar polarity [GO:0001736]; hair follicle development [GO:0001942]; inner ear morphogenesis [GO:0042472]; midbrain development [GO:0030901]; negative regulation of canonical Wnt signaling pathway [GO:0090090]; negative regulation of transcription by RNA polymerase II [GO:0000122]; neural tube closure [GO:0001843]; platelet activation [GO:0030168]; Wnt signaling pathway, planar cell polarity pathway [GO:0060071]	G protein-coupled receptor activity [GO:0004930]; ubiquitin protein ligase binding [GO:0031625]; Wnt receptor activity [GO:0042813]; Wnt-protein binding [GO:0017147]	DISRUPTION PHENOTYPE: Half of the males without the gene, but not females, display abnormal claw morphology or absent claws compared to wild-type; at the age of 2 to 3 months, the claws disappear or become rudimentary on the hind limbs (PubMed:21665003). FZD3 and FZD6 double knockout embryos have a curled tail, exhibit defects in neural tube and eyelids closure, in the orientation of hair bundles on inner-ear sensory cells and die at birth (PubMed:16495441). {ECO:0000269|PubMed:16495441, ECO:0000269|PubMed:21665003}.	1996-11-01		709	TRUE	TRUE
9923	Q61090	FALSE	572	FZD7_MOUSE	Frizzled-7 (Fz-7) (mFz7)	Fzd7	Evidence at protein level	5	reviewed	Mus musculus (Mouse)	572	canonical Wnt signaling pathway [GO:0060070]; mesenchymal to epithelial transition [GO:0060231]; negative regulation of cardiac muscle cell differentiation [GO:2000726]; negative regulation of cell-substrate adhesion [GO:0010812]; negative regulation of ectodermal cell fate specification [GO:0042666]; non-canonical Wnt signaling pathway [GO:0035567]; positive regulation of DNA-templated transcription [GO:0045893]; positive regulation of epithelial cell proliferation involved in wound healing [GO:0060054]; positive regulation of MAPK cascade [GO:0043410]; positive regulation of phosphorylation [GO:0042327]; regulation of canonical Wnt signaling pathway [GO:0060828]; skeletal muscle satellite cell maintenance involved in skeletal muscle regeneration [GO:0014834]; somatic stem cell division [GO:0048103]; stem cell population maintenance [GO:0019827]; substrate adhesion-dependent cell spreading [GO:0034446]; T cell differentiation in thymus [GO:0033077]	frizzled binding [GO:0005109]; G protein-coupled receptor activity [GO:0004930]; PDZ domain binding [GO:0030165]; phosphatidylinositol-4,5-bisphosphate binding [GO:0005546]; Wnt receptor activity [GO:0042813]; Wnt-protein binding [GO:0017147]		2012-10-03		572	TRUE	TRUE
9924	Q61091	FALSE	685	FZD8_MOUSE	Frizzled-8 (Fz-8) (mFz8)	Fzd8	Evidence at protein level	5	reviewed	Mus musculus (Mouse)	685	angiogenesis [GO:0001525]; canonical Wnt signaling pathway [GO:0060070]; T cell differentiation in thymus [GO:0033077]; Wnt signaling pathway [GO:0016055]	G protein-coupled receptor activity [GO:0004930]; PDZ domain binding [GO:0030165]; signaling receptor binding [GO:0005102]; ubiquitin protein ligase binding [GO:0031625]; Wnt receptor activity [GO:0042813]; Wnt-protein binding [GO:0017147]		2011-07-27		685	TRUE	TRUE
9925	Q61092	FALSE	1191	LAMC2_MOUSE	Laminin subunit gamma-2 (Epiligrin subunit gamma) (Kalinin subunit gamma) (Kalinin/nicein/epiligrin 100 kDa subunit) (Laminin B2t chain) (Laminin-5 subunit gamma) (Nicein subunit gamma)	Lamc2	Evidence at protein level	5	reviewed	Mus musculus (Mouse)	1191	cell adhesion [GO:0007155]	heparin binding [GO:0008201]		2003-01-17		1191	TRUE	TRUE
9926	Q61093	FALSE	570	CY24B_MOUSE	NADPH oxidase 2 (EC 1.6.3.-) (CGD91-phox) (Cytochrome b(558) subunit beta) (Cytochrome b558 subunit beta) (Cytochrome b-245 heavy chain) (Heme-binding membrane glycoprotein gp91phox) (Neutrophil cytochrome b 91 kDa polypeptide) (gp91-1) (gp91-phox) (p22 phagocyte B-cytochrome)	Cybb Cgd	Evidence at protein level	5	reviewed	Mus musculus (Mouse)	570	cellular response to cadmium ion [GO:0071276]; cellular response to ethanol [GO:0071361]; cellular response to L-glutamine [GO:1904845]; hydrogen peroxide biosynthetic process [GO:0050665]; hypoxia-inducible factor-1alpha signaling pathway [GO:0097411]; inflammatory response [GO:0006954]; innate immune response [GO:0045087]; monoatomic ion transmembrane transport [GO:0034220]; positive regulation of angiogenesis [GO:0045766]; positive regulation of tumor necrosis factor production [GO:0032760]; respiratory burst [GO:0045730]; response to aldosterone [GO:1904044]; response to angiotensin [GO:1990776]; response to nutrient [GO:0007584]; response to xenobiotic stimulus [GO:0009410]; superoxide anion generation [GO:0042554]; superoxide metabolic process [GO:0006801]	electron transfer activity [GO:0009055]; FAD binding [GO:0071949]; heme binding [GO:0020037]; metal ion binding [GO:0046872]; NADPH binding [GO:0070402]; protein heterodimerization activity [GO:0046982]; superoxide-generating NAD(P)H oxidase activity [GO:0016175]; superoxide-generating NADPH oxidase activity [GO:0106292]	DISRUPTION PHENOTYPE: Mutants have a very sever defect in controlling bacterial replication. {ECO:0000269|PubMed:28351984}.	1996-11-01		570	TRUE	TRUE
9927	Q61096	FALSE	254	PRTN3_MOUSE	Myeloblastin (EC 3.4.21.76) (Proteinase 3) (PR-3)	Prtn3	Evidence at protein level	4	reviewed	Mus musculus (Mouse)	254	collagen catabolic process [GO:0030574]; proteolysis [GO:0006508]	serine-type endopeptidase activity [GO:0004252]		1999-08-01		254	TRUE	TRUE
9928	Q61097	FALSE	873	KSR1_MOUSE	Kinase suppressor of Ras 1 (mKSR1) (EC 2.7.11.1) (Protein Hb)	Ksr1 Ksr	Evidence at protein level	5	reviewed	Mus musculus (Mouse)	873	positive regulation of MAPK cascade [GO:0043410]; Ras protein signal transduction [GO:0007265]; regulation of cell population proliferation [GO:0042127]; regulation of MAP kinase activity [GO:0043405]	14-3-3 protein binding [GO:0071889]; ATP binding [GO:0005524]; Hsp90 protein binding [GO:0051879]; MAP-kinase scaffold activity [GO:0005078]; mitogen-activated protein kinase kinase binding [GO:0031434]; protein kinase activity [GO:0004672]; protein kinase binding [GO:0019901]; protein serine kinase activity [GO:0106310]; protein serine/threonine kinase activity [GO:0004674]; protein-folding chaperone binding [GO:0051087]; zinc ion binding [GO:0008270]		1996-11-01		873	TRUE	TRUE
9929	Q61098	FALSE	537	IL18R_MOUSE	Interleukin-18 receptor 1 (IL-18R-1) (IL-18R1) (EC 3.2.2.6) (CD218 antigen-like family member A) (IL1 receptor-related protein) (IL-1Rrp) (IL1R-rp) (Interleukin-18 receptor alpha) (IL-18R-alpha) (IL-18Ralpha) (CD antigen CD218a)	Il18r1	Evidence at protein level	5	reviewed	Mus musculus (Mouse)	537	inflammatory response [GO:0006954]; interleukin-18-mediated signaling pathway [GO:0035655]; natural killer cell activation [GO:0030101]; negative regulation of cold-induced thermogenesis [GO:0120163]; positive regulation of NF-kappaB transcription factor activity [GO:0051092]; positive regulation of non-canonical NF-kappaB signal transduction [GO:1901224]; positive regulation of T-helper 1 cell cytokine production [GO:2000556]; positive regulation of type II interferon production [GO:0032729]; T-helper 1 cell differentiation [GO:0045063]	interleukin-18 binding [GO:0042007]; interleukin-18 receptor activity [GO:0042008]; NAD+ nucleosidase activity, cyclic ADP-ribose generating [GO:0061809]		1996-11-01		537	TRUE	TRUE
9930	Q61102	FALSE	752	ABCB7_MOUSE	Iron-sulfur clusters transporter ABCB7, mitochondrial (ATP-binding cassette sub-family B member 7, mitochondrial) (ATP-binding cassette transporter 7) (ABC transporter 7 protein)	Abcb7 Abc7	Evidence at protein level	5	reviewed	Mus musculus (Mouse)	752	intracellular iron ion homeostasis [GO:0006879]; iron ion transmembrane transport [GO:0034755]; iron-sulfur cluster assembly [GO:0016226]; iron-sulfur cluster export from the mitochondrion [GO:0140466]; negative regulation of reactive oxygen species biosynthetic process [GO:1903427]; positive regulation of heme biosynthetic process [GO:0070455]; positive regulation of iron-sulfur cluster assembly [GO:1903331]	ABC-type iron-sulfur cluster transporter activity [GO:0140481]; ATP binding [GO:0005524]; ATP hydrolysis activity [GO:0016887]; protein homodimerization activity [GO:0042803]	DISRUPTION PHENOTYPE: Heterozygous females for Abcb7 with a maternally inherited mutant allele die embryonically, due to a defect in the extra-embryonic visceral endoderm, while heterozygous females with a paternally inherited mutant allele are viable (PubMed:16467350). The systemic and tissue-specific deletion of ABCB7 in most organs, including CNS and bone marrow, is lethal (PubMed:16467350). Conditional knockout in hepatocyte causes periportal hepatocellular iron deposition with characteristic round structures and leads to iron-dependent regulation of IRP1 protein (PubMed:16424901, PubMed:16467350). {ECO:0000269|PubMed:16424901, ECO:0000269|PubMed:16467350}.	2011-06-28		752	TRUE	TRUE
9931	Q61103	FALSE	391	REQU_MOUSE	Zinc finger protein ubi-d4 (Apoptosis response zinc finger protein) (BRG1-associated factor 45D) (BAF45D) (D4, zinc and double PHD fingers family 2) (Protein requiem)	Dpf2 Baf45d Req Ubid4	Evidence at protein level	5	reviewed	Mus musculus (Mouse)	391	apoptotic process [GO:0006915]; chromatin remodeling [GO:0006338]; negative regulation of myeloid progenitor cell differentiation [GO:1905454]; positive regulation of double-strand break repair [GO:2000781]; positive regulation of stem cell population maintenance [GO:1902459]; regulation of G0 to G1 transition [GO:0070316]; regulation of G1/S transition of mitotic cell cycle [GO:2000045]; regulation of mitotic metaphase/anaphase transition [GO:0030071]; regulation of nucleotide-excision repair [GO:2000819]; regulation of transcription by RNA polymerase II [GO:0006357]	histone H3K14ac reader activity [GO:0140015]; histone H4K16ac reader activity [GO:0140046]; zinc ion binding [GO:0008270]		1996-11-01		391	TRUE	TRUE
9932	Q61107	FALSE	620	GBP3_MOUSE	Guanylate-binding protein 3 (EC 3.6.5.-) (GTP-binding protein 3) (GBP-3) (Guanine nucleotide-binding protein 3)	Gbp3	Evidence at protein level	5	reviewed	Mus musculus (Mouse)	620	activation of innate immune response [GO:0002218]; adhesion of symbiont to host [GO:0044406]; cellular response to interferon-beta [GO:0035458]; cellular response to lipopolysaccharide [GO:0071222]; cellular response to tumor necrosis factor [GO:0071356]; cellular response to type II interferon [GO:0071346]; cytolysis in another organism [GO:0051715]; defense response to bacterium [GO:0042742]; defense response to Gram-positive bacterium [GO:0050830]; defense response to protozoan [GO:0042832]; positive regulation of pyroptotic inflammatory response [GO:0140639]	GTP binding [GO:0005525]; GTPase activity [GO:0003924]		1996-11-01		620	TRUE	TRUE
9933	Q61112	FALSE	361	CAB45_MOUSE	45 kDa calcium-binding protein (Cab45) (Stromal cell-derived factor 4) (SDF-4)	Sdf4 Cab45	Evidence at protein level	5	reviewed	Mus musculus (Mouse)	361	cerebellum development [GO:0021549]; fat cell differentiation [GO:0045444]; response to ethanol [GO:0045471]; UV protection [GO:0009650]	calcium ion binding [GO:0005509]		1997-11-01		361	TRUE	TRUE
9934	Q61114	FALSE	474	BPIB1_MOUSE	BPI fold-containing family B member 1 (Long palate, lung and nasal epithelium carcinoma-associated protein 1)	Bpifb1 Lplunc1	Evidence at transcript level	3	reviewed	Mus musculus (Mouse)	474	innate immune response in mucosa [GO:0002227]; negative regulation of toll-like receptor 4 signaling pathway [GO:0034144]	lipid binding [GO:0008289]		2006-05-02		474	TRUE	TRUE
9935	Q61115	FALSE	1434	PTC1_MOUSE	Protein patched homolog 1 (PTC) (PTC1)	Ptch1 Ptch	Evidence at protein level	5	reviewed	Mus musculus (Mouse)	1434	animal organ morphogenesis [GO:0009887]; brain development [GO:0007420]; branching involved in ureteric bud morphogenesis [GO:0001658]; cell differentiation involved in kidney development [GO:0061005]; cell fate determination [GO:0001709]; cell proliferation involved in metanephros development [GO:0072203]; cellular response to cholesterol [GO:0071397]; commissural neuron axon guidance [GO:0071679]; dorsal/ventral neural tube patterning [GO:0021904]; dorsal/ventral pattern formation [GO:0009953]; embryonic limb morphogenesis [GO:0030326]; embryonic organ development [GO:0048568]; epidermal cell fate specification [GO:0009957]; epidermis development [GO:0008544]; epithelial cell proliferation [GO:0050673]; glucose homeostasis [GO:0042593]; heart morphogenesis [GO:0003007]; hindlimb morphogenesis [GO:0035137]; in utero embryonic development [GO:0001701]; keratinocyte proliferation [GO:0043616]; liver regeneration [GO:0097421]; mammary gland development [GO:0030879]; mammary gland duct morphogenesis [GO:0060603]; mammary gland epithelial cell differentiation [GO:0060644]; metanephric collecting duct development [GO:0072205]; negative regulation of cell division [GO:0051782]; negative regulation of cell population proliferation [GO:0008285]; negative regulation of DNA-templated transcription [GO:0045892]; negative regulation of epithelial cell proliferation [GO:0050680]; negative regulation of keratinocyte proliferation [GO:0010839]; negative regulation of multicellular organism growth [GO:0040015]; negative regulation of osteoblast differentiation [GO:0045668]; negative regulation of smoothened signaling pathway [GO:0045879]; negative regulation of stem cell proliferation [GO:2000647]; negative regulation of transcription by RNA polymerase II [GO:0000122]; neural plate axis specification [GO:0021997]; neural tube closure [GO:0001843]; neural tube formation [GO:0001841]; pattern specification process [GO:0007389]; pharyngeal system development [GO:0060037]; positive regulation of cholesterol efflux [GO:0010875]; positive regulation of DNA-templated transcription [GO:0045893]; positive regulation of epidermal cell differentiation [GO:0045606]; prostate gland development [GO:0030850]; protein localization to plasma membrane [GO:0072659]; protein processing [GO:0016485]; regulation of cell population proliferation [GO:0042127]; regulation of growth [GO:0040008]; regulation of mitotic cell cycle [GO:0007346]; regulation of protein localization [GO:0032880]; response to chlorate [GO:0010157]; response to estradiol [GO:0032355]; response to mechanical stimulus [GO:0009612]; response to retinoic acid [GO:0032526]; response to xenobiotic stimulus [GO:0009410]; signal transduction [GO:0007165]; smooth muscle tissue development [GO:0048745]; somite development [GO:0061053]; spermatid development [GO:0007286]; spinal cord motor neuron differentiation [GO:0021522]; stem cell proliferation [GO:0072089]	cholesterol binding [GO:0015485]; cyclin binding [GO:0030332]; hedgehog family protein binding [GO:0097108]; hedgehog receptor activity [GO:0008158]; heparin binding [GO:0008201]; patched binding [GO:0005113]; protein-containing complex binding [GO:0044877]; smoothened binding [GO:0005119]; zinc ion binding [GO:0008270]		1996-11-01		1434	TRUE	TRUE
9936	Q61116	FALSE	645	ZN235_MOUSE	Zinc finger protein 235 (Zinc finger protein 93) (Zfp-93)	Znf235 Zfp93	Evidence at transcript level	3	reviewed	Mus musculus (Mouse)	645	regulation of DNA-templated transcription [GO:0006355]	DNA binding [GO:0003677]; zinc ion binding [GO:0008270]		1996-11-01		645	TRUE	TRUE
9937	Q61120	FALSE	474	SHC3_MOUSE	SHC-transforming protein 3 (Neuronal Shc) (N-Shc) (SHC-transforming protein C) (Src homology 2 domain-containing-transforming protein C3) (SH2 domain protein C3)	Shc3 Nshc ShcC	Evidence at protein level	3	reviewed	Mus musculus (Mouse)	474	intracellular signal transduction [GO:0035556]; learning or memory [GO:0007611]; synaptic transmission, glutamatergic [GO:0035249]			2011-07-27		474	TRUE	TRUE
9938	Q61121	FALSE	415	GPR19_MOUSE	Probable G-protein coupled receptor 19	Gpr19	Evidence at transcript level	4	reviewed	Mus musculus (Mouse)	415		G protein-coupled receptor activity [GO:0004930]	DISRUPTION PHENOTYPE: GPR19 deficiency induces a shift in whole-body energy metabolism by increasing energy expenditure and decreasing glucose disposal in a sex-dependent manner. Male GPR19 knockout mice show decreased whole-body glucose tolerance, combined with decreased expression of key hepatic glucose production enzymes, under obese conditions (PubMed:37061564). In addition, Gpr19-deleted mice exhibit a prolonged circadian period and a delayed initiation of daily locomotor activity by causing the downregulation of several genes that normally peak during the night, including Bmal1 and Gpr176 (PubMed:34789778). {ECO:0000269|PubMed:34789778, ECO:0000269|PubMed:37061564}.	2005-12-06		415	TRUE	TRUE
9939	Q61122	FALSE	486	NAB1_MOUSE	NGFI-A-binding protein 1 (EGR-1-binding protein 1)	Nab1	Evidence at protein level	5	reviewed	Mus musculus (Mouse)	486	endochondral ossification [GO:0001958]; myelination [GO:0042552]; negative regulation of DNA-templated transcription [GO:0045892]; regulation of DNA-templated transcription [GO:0006355]; regulation of epidermis development [GO:0045682]; Schwann cell differentiation [GO:0014037]	transcription coregulator activity [GO:0003712]		2011-07-27		486	TRUE	TRUE
9940	Q61124	FALSE	438	CLN3_MOUSE	Battenin (Protein CLN3)	Cln3	Evidence at protein level	5	reviewed	Mus musculus (Mouse)	438	actin cytoskeleton organization [GO:0030036]; action potential [GO:0001508]; amino acid transport [GO:0006865]; amyloid precursor protein catabolic process [GO:0042987]; associative learning [GO:0008306]; autophagosome maturation [GO:0097352]; autophagosome-lysosome fusion [GO:0061909]; blood vessel endothelial cell migration [GO:0043534]; endocytosis [GO:0006897]; establishment of localization in cell [GO:0051649]; glycerophospholipid biosynthetic process [GO:0046474]; glycolipid transport [GO:0046836]; Golgi to lysosome transport [GO:0090160]; intracellular water homeostasis [GO:0009992]; ionotropic glutamate receptor signaling pathway [GO:0035235]; L-arginine transmembrane transport [GO:1903826]; learning or memory [GO:0007611]; lysosomal lumen acidification [GO:0007042]; lysosomal lumen pH elevation [GO:0035752]; lysosomal protein catabolic process [GO:1905146]; lysosome organization [GO:0007040]; macroautophagy [GO:0016236]; membrane organization [GO:0061024]; negative regulation of apoptotic process [GO:0043066]; negative regulation of neuron apoptotic process [GO:0043524]; negative regulation of proteolysis [GO:0045861]; neuromuscular process controlling balance [GO:0050885]; phagosome-lysosome docking [GO:0090384]; phagosome-lysosome fusion [GO:0090385]; plasma membrane raft organization [GO:0044857]; positive regulation of caveolin-mediated endocytosis [GO:2001288]; positive regulation of Golgi to plasma membrane protein transport [GO:0042998]; positive regulation of pinocytosis [GO:0048549]; protein localization to membrane [GO:0072657]; protein localization to plasma membrane [GO:0072659]; protein processing [GO:0016485]; receptor-mediated endocytosis [GO:0006898]; regulation of arginine biosynthetic process [GO:1900079]; regulation of autophagosome maturation [GO:1901096]; regulation of autophagosome size [GO:0016243]; regulation of autophagy [GO:0010506]; regulation of cellular response to osmotic stress [GO:0106049]; regulation of cytoskeleton organization [GO:0051493]; regulation of cytosolic calcium ion concentration [GO:0051480]; regulation of fibroblast migration [GO:0010762]; regulation of filopodium assembly [GO:0051489]; regulation of gene expression [GO:0010468]; regulation of modification of synaptic structure [GO:1905244]; regulation of phagosome maturation [GO:1905162]; regulation of protein localization to plasma membrane [GO:1903076]; regulation of protein processing [GO:0070613]; regulation of short-term neuronal synaptic plasticity [GO:0048172]; regulation of synaptic transmission, GABAergic [GO:0032228]; regulation of synaptic transmission, glutamatergic [GO:0051966]; renal potassium excretion [GO:0036359]; vesicle transport along microtubule [GO:0047496]	calcium-dependent protein binding [GO:0048306]; glycolipid binding [GO:0051861]; sulfatide binding [GO:0120146]	DISRUPTION PHENOTYPE: Embryos are viable and fertile and by 12 months of age do not exhibit obvious clinical signs but have significantly shortened life spans (PubMed:10527801, PubMed:17962032). Mice show elevation of lysosomal enzymes in brain and accumulation of autofluorescent storage material in neurons, retina and other cell types that increases with age (PubMed:10440905, PubMed:10527801, PubMed:17855597, PubMed:17962032). They also show neuropathological abnormalities with loss of certain cortical interneurons and hypertrophy of many interneuron populations in the hippocampus (PubMed:10527801). Moreover display progressive neurological deficits, including impaired motor function, decreased overall activity, acquisition of resting tremors, and increased susceptibility to pentilentetrazole-induced seizures (PubMed:17855597). Mice exhibit progressively impaired inner retinal function, altered pupillary light reflexes, losses of inner retinal neurons, and reduced brain mass. Mice show behavioral changes including reduced spontaneous activity levels and impaired learning and memory (PubMed:17962032). Cln3 hypomorphic mutant mice, harboring the ~1 kb common juvenile neuronal ceroid lipofuscinosis (JNCL) mutation, express multiple Cln3 mRNA splice variants and mutant battenin protein. Homozygous Cln3 mice exhibit a progressive JNCL-like disease, with perinatal onset of subunit c of ATP synthasedeposition in many cell types and later onset of neuronal dysfunction and behavioral deficits (PubMed:12374761). Can serve as an animal model for studying neuronal ceroid lipofuscinosis 3/Batten disease (PubMed:10440905, PubMed:10527801, PubMed:12374761, PubMed:17962032). {ECO:0000269|PubMed:10440905, ECO:0000269|PubMed:10527801, ECO:0000269|PubMed:12374761, ECO:0000269|PubMed:17855597, ECO:0000269|PubMed:17962032}.	2011-07-27		438	TRUE	TRUE
9941	Q61125	FALSE	334	BKRB1_MOUSE	B1 bradykinin receptor (B1R) (BK-1 receptor)	Bdkrb1 Bdkrb	Evidence at transcript level	4	reviewed	Mus musculus (Mouse)	334	cell migration [GO:0016477]; inflammatory response [GO:0006954]; negative regulation of blood pressure [GO:0045776]; negative regulation of cell growth [GO:0030308]; positive regulation of leukocyte migration [GO:0002687]; positive regulation of release of sequestered calcium ion into cytosol [GO:0051281]; response to lipopolysaccharide [GO:0032496]; response to mechanical stimulus [GO:0009612]	bradykinin receptor activity [GO:0004947]; peptide binding [GO:0042277]		1996-11-01		334	TRUE	TRUE
9942	Q61127	FALSE	525	NAB2_MOUSE	NGFI-A-binding protein 2 (EGR-1-binding protein 2)	Nab2	Evidence at protein level	5	reviewed	Mus musculus (Mouse)	525	endochondral ossification [GO:0001958]; myelination [GO:0042552]; negative regulation of transcription by RNA polymerase III [GO:0016480]; regulation of DNA-templated transcription [GO:0006355]; regulation of epidermis development [GO:0045682]; Schwann cell differentiation [GO:0014037]	identical protein binding [GO:0042802]; transcription coregulator activity [GO:0003712]		2011-07-27		525	TRUE	TRUE
9943	Q61129	FALSE	603	CFAI_MOUSE	Complement factor I (EC 3.4.21.45) (C3B/C4B inactivator) [Cleaved into: Complement factor I heavy chain; Complement factor I light chain]	Cfi If	Evidence at protein level	5	reviewed	Mus musculus (Mouse)	603	complement activation [GO:0006956]; complement activation, classical pathway [GO:0006958]; innate immune response [GO:0045087]; proteolysis [GO:0006508]	metal ion binding [GO:0046872]; serine-type endopeptidase activity [GO:0004252]	DISRUPTION PHENOTYPE: CFI-deficient mice are viable and fertile under specific pathogen-free conditions. In the absence of factor I/CFI, physiological cleavage of the alpha-chain of C3b is prevented, and reduced plasma C3, factor B, and factor H levels are observed. {ECO:0000269|PubMed:18202746}.	2011-07-27		603	TRUE	TRUE
9944	Q61133	FALSE	244	GSTT2_MOUSE	Glutathione S-transferase theta-2 (EC 2.5.1.18) (GST class-theta-2)	Gstt2	Evidence at protein level	4	reviewed	Mus musculus (Mouse)	244	cellular response to leukemia inhibitory factor [GO:1990830]; glutathione metabolic process [GO:0006749]	glutathione transferase activity [GO:0004364]		2012-10-03		244	TRUE	TRUE
9945	Q61136	FALSE	1007	PRP4K_MOUSE	Serine/threonine-protein kinase PRP4 homolog (EC 2.7.11.1) (PRP4 pre-mRNA-processing factor 4 homolog) (Pre-mRNA protein kinase)	Prp4k Cbp143 Prp4h Prp4m Prpf4b Prpk	Evidence at protein level	5	reviewed	Mus musculus (Mouse)	1007	mRNA cis splicing, via spliceosome [GO:0045292]; positive regulation of hippo signaling [GO:0035332]; positive regulation of protein export from nucleus [GO:0046827]; regulation of mitotic cell cycle spindle assembly checkpoint [GO:0090266]; spliceosomal snRNP assembly [GO:0000387]; spliceosomal tri-snRNP complex assembly [GO:0000244]	ATP binding [GO:0005524]; protein kinase activity [GO:0004672]; protein serine kinase activity [GO:0106310]; protein serine/threonine kinase activity [GO:0004674]		2011-07-27		1007	TRUE	TRUE
9946	Q61137	FALSE	1302	ASTN1_MOUSE	Astrotactin-1 (Neuronal migration protein GC14)	Astn1 Astn Kiaa0289	Evidence at protein level	5	reviewed	Mus musculus (Mouse)	1302	cell migration [GO:0016477]; cell-cell adhesion [GO:0098609]; locomotory behavior [GO:0007626]; neuron cell-cell adhesion [GO:0007158]; neuron migration [GO:0001764]		DISRUPTION PHENOTYPE: Slower than normal migration of granule cells in the developing cerebellum, leading to a decreased cerebellum size in adult mice and impaired skills in tasks that require coordinated movement and balance. Granule cells from mutant mice have a rounded shape and lack the elongated shape seen in wild-type. At 6 days after birth, increased granule cell apoptosis is observed, contrary to the situation in wild-type. {ECO:0000269|PubMed:11861479}.	2012-10-03		1302	TRUE	TRUE
9947	Q61139	FALSE	770	PCSK7_MOUSE	Proprotein convertase subtilisin/kexin type 7 (EC 3.4.21.-) (Prohormone convertase 7) (Proprotein convertase 7) (PC7) (Subtilisin-like proprotein convertase 7) (SPC7) (Subtilisin/kexin-like protease PC7)	Pcsk7 Pc7	Evidence at transcript level	5	reviewed	Mus musculus (Mouse)	770	protein processing [GO:0016485]	peptidase activity [GO:0008233]; serine-type endopeptidase activity [GO:0004252]		2011-06-28		770	TRUE	TRUE
9948	Q61140	FALSE	874	BCAR1_MOUSE	Breast cancer anti-estrogen resistance protein 1 (CRK-associated substrate) (p130cas)	Bcar1 Cas Crkas	Evidence at protein level	5	reviewed	Mus musculus (Mouse)	874	actin filament organization [GO:0007015]; antigen receptor-mediated signaling pathway [GO:0050851]; B cell receptor signaling pathway [GO:0050853]; cell adhesion [GO:0007155]; cell chemotaxis [GO:0060326]; cell migration [GO:0016477]; cellular response to hepatocyte growth factor stimulus [GO:0035729]; endothelin receptor signaling pathway [GO:0086100]; epidermal growth factor receptor signaling pathway [GO:0007173]; G protein-coupled receptor signaling pathway [GO:0007186]; hepatocyte growth factor receptor signaling pathway [GO:0048012]; insulin receptor signaling pathway [GO:0008286]; integrin-mediated signaling pathway [GO:0007229]; neurotrophin TRK receptor signaling pathway [GO:0048011]; platelet-derived growth factor receptor signaling pathway [GO:0048008]; positive regulation of cell migration [GO:0030335]; positive regulation of endothelial cell migration [GO:0010595]; vascular endothelial growth factor receptor signaling pathway [GO:0048010]	protein kinase binding [GO:0019901]; SH3 domain binding [GO:0017124]		2011-07-27		874	TRUE	TRUE
9949	Q61142	FALSE	262	SPIN1_MOUSE	Spindlin-1 (30000 Mr metaphase complex) (SSEC P) (Spindlin1)	Spin1 Spin	Evidence at protein level	5	reviewed	Mus musculus (Mouse)	262	female meiotic nuclear division [GO:0007143]; positive regulation of DNA-templated transcription [GO:0045893]; positive regulation of Wnt signaling pathway [GO:0030177]; protein localization to chromatin [GO:0071168]; rRNA transcription [GO:0009303]; transposable element silencing by piRNA-mediated DNA methylation [GO:0141196]; Wnt signaling pathway [GO:0016055]	DNA binding [GO:0003677]; histone H3K4me3 reader activity [GO:0140002]; histone reader activity [GO:0140566]; methylated histone binding [GO:0035064]	DISRUPTION PHENOTYPE: Early postnatal lethality. Ovarian folliculogenesis and oocyte growth appear normal but fully grown oocytes show defects in resuming meiosis. {ECO:0000269|PubMed:23894536}.	2006-04-18		262	TRUE	TRUE
9950	Q61143	FALSE	930	TRPC6_MOUSE	Short transient receptor potential channel 6 (TrpC6) (Calcium entry channel) (Transient receptor protein 6) (TRP-6)	Trpc6 Trp6 Trrp6	Evidence at protein level	5	reviewed	Mus musculus (Mouse)	930	cellular response to hydrogen peroxide [GO:0070301]; cellular response to hypoxia [GO:0071456]; negative regulation of dendrite morphogenesis [GO:0050774]; neuron differentiation [GO:0030182]; positive regulation of calcium ion transport [GO:0051928]; positive regulation of cytosolic calcium ion concentration [GO:0007204]; positive regulation of neuron differentiation [GO:0045666]	actin binding [GO:0003779]; actinin binding [GO:0042805]; ATPase binding [GO:0051117]; calcium channel activity [GO:0005262]; clathrin binding [GO:0030276]; inositol 1,4,5 trisphosphate binding [GO:0070679]; monoatomic ion channel activity [GO:0005216]; protein homodimerization activity [GO:0042803]; store-operated calcium channel activity [GO:0015279]		2011-07-27		930	TRUE	TRUE
9951	Q61144	FALSE	448	PSN2_MOUSE	Presenilin-2 (PS-2) (EC 3.4.23.-) [Cleaved into: Presenilin-2 NTF subunit; Presenilin-2 CTF subunit]	Psen2 Ad4h Alg3 Ps-2 Psnl2	Evidence at protein level	5	reviewed	Mus musculus (Mouse)	448	amyloid precursor protein catabolic process [GO:0042987]; amyloid-beta metabolic process [GO:0050435]; apoptotic signaling pathway [GO:0097190]; brain morphogenesis [GO:0048854]; calcium ion transport [GO:0006816]; cardiac muscle contraction [GO:0060048]; cell fate specification [GO:0001708]; dorsal/ventral neural tube patterning [GO:0021904]; embryonic limb morphogenesis [GO:0030326]; endoplasmic reticulum calcium ion homeostasis [GO:0032469]; forebrain development [GO:0030900]; hair follicle development [GO:0001942]; hematopoietic progenitor cell differentiation [GO:0002244]; intracellular signal transduction [GO:0035556]; learning or memory [GO:0007611]; locomotion [GO:0040011]; lung alveolus development [GO:0048286]; membrane protein ectodomain proteolysis [GO:0006509]; memory [GO:0007613]; mitochondrion-endoplasmic reticulum membrane tethering [GO:1990456]; myeloid leukocyte differentiation [GO:0002573]; negative regulation of apoptotic signaling pathway [GO:2001234]; negative regulation of epidermal growth factor receptor signaling pathway [GO:0042059]; negative regulation of protein-containing complex assembly [GO:0031333]; negative regulation of transcription by RNA polymerase II [GO:0000122]; negative regulation of ubiquitin-dependent protein catabolic process [GO:2000059]; neuroinflammatory response [GO:0150076]; neuron cellular homeostasis [GO:0070050]; Notch signaling pathway [GO:0007219]; positive regulation of apoptotic process [GO:0043065]; positive regulation of coagulation [GO:0050820]; positive regulation of extrinsic apoptotic signaling pathway via death domain receptors [GO:1902043]; positive regulation of proteasomal ubiquitin-dependent protein catabolic process [GO:0032436]; positive regulation of receptor recycling [GO:0001921]; protein catabolic process at postsynapse [GO:0140249]; protein maturation [GO:0051604]; protein processing [GO:0016485]; protein transport [GO:0015031]; regulation of calcium import into the mitochondrion [GO:0110097]; regulation of postsynapse organization [GO:0099175]; regulation of synaptic plasticity [GO:0048167]; skin morphogenesis [GO:0043589]; somitogenesis [GO:0001756]; T cell activation involved in immune response [GO:0002286]; T cell receptor signaling pathway [GO:0050852]; thymus development [GO:0048538]	aspartic endopeptidase activity, intramembrane cleaving [GO:0042500]; endopeptidase activity [GO:0004175]		2003-09-26		448	TRUE	TRUE
9952	Q61146	FALSE	521	OCLN_MOUSE	Occludin	Ocln Ocl	Evidence at protein level	5	reviewed	Mus musculus (Mouse)	521	bicellular tight junction assembly [GO:0070830]; cell-cell junction organization [GO:0045216]; negative regulation of gene expression [GO:0010629]; positive regulation of blood-brain barrier permeability [GO:1905605]; positive regulation of D-glucose import [GO:0046326]; positive regulation of gene expression [GO:0010628]; tight junction organization [GO:0120193]	protein domain specific binding [GO:0019904]	DISRUPTION PHENOTYPE: Mice have a complex phenotype including abnormalities of salivary gland, gastric epithelium, bone, testis and intracranial calcification. {ECO:0000269|PubMed:11102513}.	1996-11-01		521	TRUE	TRUE
9953	Q61147	FALSE	1061	CERU_MOUSE	Ceruloplasmin (Cuproxidase ceruloplasmin) (EC 1.16.3.4) (Ferroxidase ceruloplasmin) (EC 1.16.3.1) (Glutathione peroxidase ceruloplasmin) (EC 1.11.1.9) (Glutathione-dependent peroxiredoxin ceruloplasmin) (EC 1.11.1.27)	Cp	Evidence at protein level	5	reviewed	Mus musculus (Mouse)	1061	CAMKK-AMPK signaling cascade [GO:0061762]; fatty acid oxidation [GO:0019395]; gene expression [GO:0010467]; glucose homeostasis [GO:0042593]; inflammatory response [GO:0006954]; intracellular copper ion homeostasis [GO:0006878]; intracellular iron ion homeostasis [GO:0006879]; lipid catabolic process [GO:0016042]; liver development [GO:0001889]; mitochondrion organization [GO:0007005]; protein-containing complex assembly [GO:0065003]; response to insulin [GO:0032868]	copper ion binding [GO:0005507]; ferroxidase activity [GO:0004322]; glutathione peroxidase activity [GO:0004602]; oxidoreductase activity, acting on metal ions, oxygen as acceptor [GO:0016724]; phospholipid-hydroperoxide glutathione peroxidase activity [GO:0047066]	DISRUPTION PHENOTYPE: Mutants show motor coordination impairment compared to wild-type animals (PubMed:29183916). Mutants blood show lower nitrite concentrations compared with wild-type controls (PubMed:16906150). {ECO:0000269|PubMed:16906150, ECO:0000269|PubMed:29183916}.	2007-12-04		1061	TRUE	TRUE
9954	Q61151	FALSE	467	2A5E_MOUSE	Serine/threonine-protein phosphatase 2A 56 kDa regulatory subunit epsilon isoform (PP2A B subunit isoform B'-epsilon) (PP2A B subunit isoform B56-epsilon) (PP2A B subunit isoform PR61-epsilon) (PP2A B subunit isoform R5-epsilon)	Ppp2r5e Kiaa4006	Evidence at protein level	4	reviewed	Mus musculus (Mouse)	467	signal transduction [GO:0007165]	protein phosphatase regulator activity [GO:0019888]		2005-07-19		467	TRUE	TRUE
9955	Q61152	FALSE	453	PTN18_MOUSE	Tyrosine-protein phosphatase non-receptor type 18 (EC 3.1.3.48) (Fetal liver phosphatase 1) (FLP-1) (PTP-K1)	Ptpn18 Flp1 Ptpk1	Evidence at protein level	5	reviewed	Mus musculus (Mouse)	453	blastocyst formation [GO:0001825]	non-membrane spanning protein tyrosine phosphatase activity [GO:0004726]		1996-11-01		453	TRUE	TRUE
9956	Q61160	FALSE	205	FADD_MOUSE	FAS-associated death domain protein (FAS-associating death domain-containing protein) (Mediator of receptor induced toxicity)	Fadd Mort1	Evidence at protein level	5	reviewed	Mus musculus (Mouse)	205	apoptotic process [GO:0006915]; behavioral response to cocaine [GO:0048148]; cardiac muscle tissue development [GO:0048738]; cellular response to mechanical stimulus [GO:0071260]; death-inducing signaling complex assembly [GO:0071550]; defense response to virus [GO:0051607]; extrinsic apoptotic signaling pathway [GO:0097191]; extrinsic apoptotic signaling pathway in absence of ligand [GO:0097192]; extrinsic apoptotic signaling pathway via death domain receptors [GO:0008625]; innate immune response [GO:0045087]; kidney development [GO:0001822]; lymph node development [GO:0048535]; motor neuron apoptotic process [GO:0097049]; necroptotic signaling pathway [GO:0097527]; negative regulation of activation-induced cell death of T cells [GO:0070236]; negative regulation of necroptotic process [GO:0060546]; positive regulation of activated T cell proliferation [GO:0042104]; positive regulation of adaptive immune response [GO:0002821]; positive regulation of canonical NF-kappaB signal transduction [GO:0043123]; positive regulation of CD8-positive, alpha-beta cytotoxic T cell extravasation [GO:2000454]; positive regulation of execution phase of apoptosis [GO:1900119]; positive regulation of extrinsic apoptotic signaling pathway [GO:2001238]; positive regulation of interleukin-8 production [GO:0032757]; positive regulation of macrophage differentiation [GO:0045651]; positive regulation of proteolysis [GO:0045862]; positive regulation of T cell mediated cytotoxicity [GO:0001916]; positive regulation of transcription by RNA polymerase II [GO:0045944]; positive regulation of tumor necrosis factor production [GO:0032760]; positive regulation of type I interferon-mediated signaling pathway [GO:0060340]; positive regulation of type II interferon production [GO:0032729]; spleen development [GO:0048536]; T cell differentiation [GO:0030217]; T cell differentiation in thymus [GO:0033077]; T cell homeostasis [GO:0043029]; thymus development [GO:0048538]; TRAIL-activated apoptotic signaling pathway [GO:0036462]	caspase binding [GO:0089720]; death effector domain binding [GO:0035877]; death receptor binding [GO:0005123]; identical protein binding [GO:0042802]; protein-containing complex binding [GO:0044877]; receptor serine/threonine kinase binding [GO:0033612]; signaling adaptor activity [GO:0035591]; tumor necrosis factor receptor binding [GO:0005164]		1997-11-01		205	TRUE	TRUE
9957	Q61161	FALSE	821	M4K2_MOUSE	Mitogen-activated protein kinase kinase kinase kinase 2 (EC 2.7.11.1) (Germinal center kinase) (GCK) (MAPK/ERK kinase kinase kinase 2) (MEK kinase kinase 2) (MEKKK 2) (Rab8-interacting protein)	Map4k2 Rab8ip	Evidence at protein level	5	reviewed	Mus musculus (Mouse)	821	innate immune response [GO:0045087]; intracellular signal transduction [GO:0035556]; positive regulation of JNK cascade [GO:0046330]; protein phosphorylation [GO:0006468]; vesicle targeting [GO:0006903]	ATP binding [GO:0005524]; MAP kinase kinase kinase kinase activity [GO:0008349]; mitogen-activated protein kinase kinase kinase binding [GO:0031435]; protein serine kinase activity [GO:0106310]		1996-11-01		821	TRUE	TRUE
9958	Q61164	FALSE	736	CTCF_MOUSE	Transcriptional repressor CTCF (11-zinc finger protein) (CCCTC-binding factor) (CTCFL paralog)	Ctcf	Evidence at protein level	5	reviewed	Mus musculus (Mouse)	736	cardiac muscle cell development [GO:0055013]; cardiac muscle cell differentiation [GO:0055007]; chromatin looping [GO:0140588]; chromatin organization [GO:0006325]; chromosome segregation [GO:0007059]; DNA methylation-dependent constitutive heterochromatin formation [GO:0006346]; epigenetic regulation of gene expression [GO:0040029]; gene expression [GO:0010467]; genomic imprinting [GO:0071514]; heart development [GO:0007507]; in utero embryonic development [GO:0001701]; mitochondrion organization [GO:0007005]; negative regulation of cell population proliferation [GO:0008285]; negative regulation of gene expression [GO:0010629]; negative regulation of gene expression via chromosomal CpG island methylation [GO:0044027]; negative regulation of transcription by RNA polymerase II [GO:0000122]; positive regulation of gene expression [GO:0010628]; positive regulation of transcription by RNA polymerase II [GO:0045944]; protein localization to chromosome, centromeric region [GO:0071459]; random inactivation of X chromosome [GO:0060816]; regulation of DNA-templated transcription [GO:0006355]	chromatin binding [GO:0003682]; chromatin insulator sequence binding [GO:0043035]; chromatin loop anchoring activity [GO:0140587]; cis-regulatory region sequence-specific DNA binding [GO:0000987]; DNA binding [GO:0003677]; DNA-binding transcription repressor activity, RNA polymerase II-specific [GO:0001227]; RNA polymerase II cis-regulatory region sequence-specific DNA binding [GO:0000978]; sequence-specific DNA binding [GO:0043565]; transcription coregulator binding [GO:0001221]; zinc ion binding [GO:0008270]		2003-04-23		736	TRUE	TRUE
9959	Q61165	FALSE	820	SL9A1_MOUSE	Sodium/hydrogen exchanger 1 (Na(+)/H(+) exchanger 1) (NHE-1) (Solute carrier family 9 member 1)	Slc9a1 Nhe1	Evidence at protein level	5	reviewed	Mus musculus (Mouse)	820	cardiac muscle cell contraction [GO:0086003]; cardiac muscle cell differentiation [GO:0055007]; cellular response to acidic pH [GO:0071468]; cellular response to antibiotic [GO:0071236]; cellular response to cold [GO:0070417]; cellular response to electrical stimulus [GO:0071257]; cellular response to epinephrine stimulus [GO:0071872]; cellular response to hypoxia [GO:0071456]; cellular response to insulin stimulus [GO:0032869]; hyaluronan catabolic process [GO:0030214]; intracellular sodium ion homeostasis [GO:0006883]; negative regulation of apoptotic process [GO:0043066]; positive regulation of action potential [GO:0045760]; positive regulation of apoptotic process [GO:0043065]; positive regulation of calcineurin-NFAT signaling cascade [GO:0070886]; positive regulation of cardiac muscle hypertrophy [GO:0010613]; positive regulation of cell growth [GO:0030307]; positive regulation of mitochondrial membrane permeability [GO:0035794]; positive regulation of the force of heart contraction [GO:0098735]; positive regulation of transcription by RNA polymerase II [GO:0045944]; protein complex oligomerization [GO:0051259]; regulation of cardiac muscle contraction by calcium ion signaling [GO:0010882]; regulation of intracellular pH [GO:0051453]; regulation of pH [GO:0006885]; regulation of the force of heart contraction by cardiac conduction [GO:0086092]; response to acidic pH [GO:0010447]; response to muscle stretch [GO:0035994]; sodium ion export across plasma membrane [GO:0036376]; sodium ion import across plasma membrane [GO:0098719]; sodium ion transport [GO:0006814]; stem cell differentiation [GO:0048863]	calcium-dependent protein binding [GO:0048306]; calmodulin binding [GO:0005516]; identical protein binding [GO:0042802]; phospholipid binding [GO:0005543]; protein phosphatase 2B binding [GO:0030346]; sodium:proton antiporter activity [GO:0015385]	DISRUPTION PHENOTYPE: Deficient mice exhibit a decreased rate of postnatal growth that is first evident at 2 week of age. At this time, deficient animals also begin to exhibit ataxia and epileptic-like seizures. Approximately 67% of the mutants die before weaning. {ECO:0000269|PubMed:10199808}.	1997-11-01	DISEASE: Note=Defects in Slc9a1 is the cause of slow-wave epilepsy (swe) phenotype (PubMed:9335342). Mutant mice display slow-wave epilepsy, with a neurological syndrome including ataxia and a unique epilepsy phenotype consisting of 3/sec absence and tonic-clonic seizures. Mutants show selective neuronal death in the cerebellum and brainstem. Mice display also several other significant abnormalities in growth and development, and less than half of the mutant homozygous animals survived to weaning. Most died by 35-40 days (PubMed:9335342). {ECO:0000269|PubMed:9335342}.	820	TRUE	TRUE
9960	Q61166	FALSE	268	MARE1_MOUSE	Microtubule-associated protein RP/EB family member 1 (APC-binding protein EB1) (End-binding protein 1) (EB1)	Mapre1	Evidence at protein level	5	reviewed	Mus musculus (Mouse)	268	attachment of mitotic spindle microtubules to kinetochore [GO:0051315]; cell division [GO:0051301]; cell migration [GO:0016477]; establishment of mitotic spindle orientation [GO:0000132]; microtubule bundle formation [GO:0001578]; microtubule polymerization [GO:0046785]; negative regulation of microtubule polymerization [GO:0031115]; non-motile cilium assembly [GO:1905515]; positive regulation of microtubule polymerization [GO:0031116]; protein localization to astral microtubule [GO:1902888]; protein localization to centrosome [GO:0071539]; protein localization to microtubule [GO:0035372]; protein localization to mitotic spindle [GO:1902480]	identical protein binding [GO:0042802]; microtubule plus-end binding [GO:0051010]; protein serine/threonine kinase binding [GO:0120283]		2007-01-23		268	TRUE	TRUE
9961	Q61168	FALSE	261	LAPM5_MOUSE	Lysosomal-associated transmembrane protein 5 (Lysosomal-associated multitransmembrane protein 5) (Retinoic acid-inducible E3 protein)	Laptm5	Evidence at protein level	5	reviewed	Mus musculus (Mouse)	261	cellular response to leukemia inhibitory factor [GO:1990830]; defense response to tumor cell [GO:0002357]; Golgi to lysosome transport [GO:0090160]; induction of programmed cell death [GO:0012502]; intracellular protein transport [GO:0006886]; intrinsic apoptotic signaling pathway [GO:0097193]; negative regulation of activated T cell proliferation [GO:0046007]; negative regulation of autophagic cell death [GO:1904093]; negative regulation of B cell activation [GO:0050869]; negative regulation of interleukin-2 production [GO:0032703]; negative regulation of pre-B cell receptor expression [GO:0140646]; negative regulation of T cell activation [GO:0050868]; negative regulation of T cell receptor signaling pathway [GO:0050860]; negative regulation of type II interferon production [GO:0032689]; positive regulation of cytokine production involved in immune response [GO:0002720]; positive regulation of interleukin-12 production [GO:0032735]; positive regulation of interleukin-6 production [GO:0032755]; positive regulation of lysosomal membrane permeability [GO:0097214]; positive regulation of macrophage cytokine production [GO:0060907]; positive regulation of MAPK cascade [GO:0043410]; positive regulation of non-canonical NF-kappaB signal transduction [GO:1901224]; positive regulation of protein ubiquitination [GO:0031398]; positive regulation of proteolysis involved in protein catabolic process [GO:1903052]; positive regulation of receptor catabolic process [GO:2000646]; positive regulation of tumor necrosis factor-mediated signaling pathway [GO:1903265]; positive regulation of ubiquitin-dependent protein catabolic process [GO:2000060]; protein localization to lysosome [GO:0061462]; protein targeting to lysosome [GO:0006622]	enzyme binding [GO:0019899]; protein sequestering activity [GO:0140311]; ubiquitin protein ligase binding [GO:0031625]		1996-11-01		261	TRUE	TRUE
9962	Q61169	FALSE	589	GATA6_MOUSE	Transcription factor GATA-6 (GATA-binding factor 6)	Gata6	Evidence at protein level	5	reviewed	Mus musculus (Mouse)	589	animal organ formation [GO:0048645]; cardiac muscle cell differentiation [GO:0055007]; cardiac muscle cell proliferation [GO:0060038]; cardiac muscle hypertrophy in response to stress [GO:0014898]; cardiac muscle tissue development [GO:0048738]; cardiac vascular smooth muscle cell differentiation [GO:0060947]; cellular response to BMP stimulus [GO:0071773]; cellular response to gonadotropin stimulus [GO:0071371]; cellular response to hypoxia [GO:0071456]; club cell differentiation [GO:0060486]; endodermal cell differentiation [GO:0035987]; endodermal cell fate determination [GO:0007493]; epithelial cell differentiation [GO:0030855]; G1 to G0 transition involved in cell differentiation [GO:0070315]; gene expression [GO:0010467]; heart contraction [GO:0060047]; in utero embryonic development [GO:0001701]; intestinal epithelial cell differentiation [GO:0060575]; liver development [GO:0001889]; lung saccule development [GO:0060430]; male gonad development [GO:0008584]; negative regulation of apoptotic process [GO:0043066]; negative regulation of sebum secreting cell proliferation [GO:1904003]; negative regulation of transcription by RNA polymerase II [GO:0000122]; negative regulation of transforming growth factor beta1 production [GO:0032911]; negative regulation of transforming growth factor beta2 production [GO:0032912]; outflow tract septum morphogenesis [GO:0003148]; pancreas development [GO:0031016]; pancreatic A cell differentiation [GO:0003310]; phospholipid metabolic process [GO:0006644]; positive regulation of angiogenesis [GO:0045766]; positive regulation of cardiac muscle cell proliferation [GO:0060045]; positive regulation of cardiac muscle myoblast proliferation [GO:0110024]; positive regulation of DNA-templated transcription [GO:0045893]; positive regulation of transcription by RNA polymerase II [GO:0045944]; regulation of antimicrobial humoral response [GO:0002759]; regulation of gene expression [GO:0010468]; response to estrogen [GO:0043627]; response to retinoic acid [GO:0032526]; response to xenobiotic stimulus [GO:0009410]; sebaceous gland cell differentiation [GO:0001949]; sinoatrial node development [GO:0003163]; skin epidermis development [GO:0098773]; stem cell differentiation [GO:0048863]; tube morphogenesis [GO:0035239]; type B pancreatic cell differentiation [GO:0003309]; type II pneumocyte differentiation [GO:0060510]	chromatin binding [GO:0003682]; DNA binding [GO:0003677]; DNA-binding transcription factor activity [GO:0003700]; DNA-binding transcription factor activity, RNA polymerase II-specific [GO:0000981]; NFAT protein binding [GO:0051525]; protein kinase binding [GO:0019901]; RNA polymerase II cis-regulatory region sequence-specific DNA binding [GO:0000978]; RNA polymerase II-specific DNA-binding transcription factor binding [GO:0061629]; sequence-specific DNA binding [GO:0043565]; transcription cis-regulatory region binding [GO:0000976]; transcription coactivator binding [GO:0001223]; zinc ion binding [GO:0008270]		2008-11-25		589	TRUE	TRUE
9963	Q61171	FALSE	198	PRDX2_MOUSE	Peroxiredoxin-2 (EC 1.11.1.24) (Thiol-specific antioxidant protein) (TSA) (Thioredoxin peroxidase 1) (Thioredoxin-dependent peroxide reductase 1) (Thioredoxin-dependent peroxiredoxin 2)	Prdx2 Tdpx1 Tpx	Evidence at protein level	5	reviewed	Mus musculus (Mouse)	198	defense response to tumor cell [GO:0002357]; extrinsic apoptotic signaling pathway [GO:0097191]; hydrogen peroxide catabolic process [GO:0042744]; hydrogen peroxide metabolic process [GO:0042743]; negative regulation of extrinsic apoptotic signaling pathway [GO:2001237]; negative regulation of extrinsic apoptotic signaling pathway in absence of ligand [GO:2001240]; negative regulation of lipopolysaccharide-mediated signaling pathway [GO:0031665]; negative regulation of T cell differentiation [GO:0045581]; positive regulation of blood coagulation [GO:0030194]; positive regulation of MAPK cascade [GO:0043410]; regulation of hydrogen peroxide metabolic process [GO:0010310]; removal of superoxide radicals [GO:0019430]; respiratory burst involved in inflammatory response [GO:0002536]; response to lipopolysaccharide [GO:0032496]; response to oxidative stress [GO:0006979]; T cell homeostasis [GO:0043029]; T cell proliferation [GO:0042098]; thymus development [GO:0048538]	peroxidase activity [GO:0004601]; selenium binding [GO:0008430]; thioredoxin peroxidase activity [GO:0008379]		2007-01-23		198	TRUE	TRUE
9964	Q61176	FALSE	323	ARGI1_MOUSE	Arginase-1 (EC 3.5.3.1) (Liver-type arginase) (Type I arginase)	Arg1	Evidence at protein level	5	reviewed	Mus musculus (Mouse)	323	adaptive immune response [GO:0002250]; arginine metabolic process [GO:0006525]; defense response to protozoan [GO:0042832]; innate immune response [GO:0045087]; negative regulation of activated T cell proliferation [GO:0046007]; negative regulation of T-helper 2 cell cytokine production [GO:2000552]; negative regulation of type II interferon-mediated signaling pathway [GO:0060336]; positive regulation of neutrophil mediated killing of fungus [GO:0070965]; response to nematode [GO:0009624]; urea cycle [GO:0000050]	arginase activity [GO:0004053]; metal ion binding [GO:0046872]		1997-11-01		323	TRUE	TRUE
9965	Q61179	FALSE	399	IRF9_MOUSE	Interferon regulatory factor 9 (IRF-9) (IFN-alpha-responsive transcription factor subunit) (ISGF3 p48 subunit) (Interferon-stimulated gene factor 3 gamma) (ISGF-3 gamma) (Transcriptional regulator ISGF3 subunit gamma)	Irf9 Isgf3g	Evidence at protein level	4	reviewed	Mus musculus (Mouse)	399	positive regulation of DNA-templated transcription [GO:0045893]; regulation of transcription by RNA polymerase II [GO:0006357]	DNA-binding transcription factor activity [GO:0003700]; transcription cis-regulatory region binding [GO:0000976]		1997-11-01		399	TRUE	TRUE
9966	Q61180	FALSE	699	SCNNA_MOUSE	Epithelial sodium channel subunit alpha (Alpha-ENaC) (Epithelial Na(+) channel subunit alpha) (Alpha-NaCH) (Amiloride-sensitive sodium channel subunit alpha) (Nonvoltage-gated sodium channel 1 subunit alpha) (SCNEA)	Scnn1a	Evidence at protein level	5	reviewed	Mus musculus (Mouse)	699	cellular response to acidic pH [GO:0071468]; cellular response to aldosterone [GO:1904045]; cellular response to vasopressin [GO:1904117]; intracellular sodium ion homeostasis [GO:0006883]; multicellular organismal-level water homeostasis [GO:0050891]; regulation of blood pressure [GO:0008217]; sensory perception of salty taste [GO:0050914]; sensory perception of sour taste [GO:0050915]; sodium ion homeostasis [GO:0055078]; sodium ion import across plasma membrane [GO:0098719]; sodium ion transport [GO:0006814]	ligand-gated sodium channel activity [GO:0015280]; sodium channel activity [GO:0005272]; WW domain binding [GO:0050699]	DISRUPTION PHENOTYPE: Scnn1a homozygous knockout mice develop respiratory distress and die within 40 hours of birth from failure to clear their lungs of liquid (PubMed:8589728). No other obvious pathological change in organs is observed (PubMed:8589728). {ECO:0000269|PubMed:8589728}.	2000-12-01		699	TRUE	TRUE
9967	Q61183	FALSE	739	PAPOA_MOUSE	Poly(A) polymerase alpha (PAP-alpha) (EC 2.7.7.19) (Polynucleotide adenylyltransferase)	Papola Pap Plap	Evidence at protein level	5	reviewed	Mus musculus (Mouse)	739	co-transcriptional mRNA 3'-end processing, cleavage and polyadenylation pathway [GO:0180010]; cytosolic mRNA polyadenylation [GO:0180011]	ATP binding [GO:0005524]; magnesium ion binding [GO:0000287]; manganese ion binding [GO:0030145]; poly(A) RNA polymerase activity [GO:1990817]; RNA binding [GO:0003723]		2007-01-23		739	TRUE	TRUE
9968	Q61184	FALSE	353	MTR1A_MOUSE	Melatonin receptor type 1A (Mel-1A-R) (Mel1a receptor)	Mtnr1a	Evidence at transcript level	3	reviewed	Mus musculus (Mouse)	353	adenylate cyclase-inhibiting G protein-coupled receptor signaling pathway [GO:0007193]; circadian rhythm [GO:0007623]	hormone binding [GO:0042562]; melatonin receptor activity [GO:0008502]		1997-11-01		353	TRUE	TRUE
9969	Q61187	FALSE	391	TS101_MOUSE	Tumor susceptibility gene 101 protein (ESCRT-I complex subunit TSG101)	Tsg101	Evidence at protein level	5	reviewed	Mus musculus (Mouse)	391	cell differentiation [GO:0030154]; cell division [GO:0051301]; exosomal secretion [GO:1990182]; extracellular transport [GO:0006858]; keratinocyte differentiation [GO:0030216]; negative regulation of cell population proliferation [GO:0008285]; negative regulation of epidermal growth factor receptor signaling pathway [GO:0042059]; negative regulation of transcription by RNA polymerase II [GO:0000122]; positive regulation of exosomal secretion [GO:1903543]; positive regulation of ubiquitin-dependent endocytosis [GO:2000397]; positive regulation of viral budding via host ESCRT complex [GO:1903774]; protein modification process [GO:0036211]; protein transport [GO:0015031]; regulation of cell cycle [GO:0051726]; regulation of cell growth [GO:0001558]; regulation of extracellular exosome assembly [GO:1903551]; ubiquitin-dependent protein catabolic process via the multivesicular body sorting pathway [GO:0043162]; viral budding [GO:0046755]; viral release from host cell [GO:0019076]	calcium-dependent protein binding [GO:0048306]; protein homodimerization activity [GO:0042803]; protein-containing complex binding [GO:0044877]; transcription corepressor activity [GO:0003714]; ubiquitin binding [GO:0043130]; ubiquitin protein ligase binding [GO:0031625]; virion binding [GO:0046790]		1998-08-01		391	TRUE	TRUE
9970	Q61188	FALSE	746	EZH2_MOUSE	Histone-lysine N-methyltransferase EZH2 (EC 2.1.1.356) (ENX-1) (Enhancer of zeste homolog 2)	Ezh2 Enx1h	Evidence at protein level	5	reviewed	Mus musculus (Mouse)	746	B cell differentiation [GO:0030183]; cardiac muscle hypertrophy in response to stress [GO:0014898]; cellular response to hydrogen peroxide [GO:0070301]; cellular response to trichostatin A [GO:0035984]; cerebellar cortex development [GO:0021695]; DNA methylation-dependent constitutive heterochromatin formation [GO:0006346]; epidermal cell differentiation [GO:0009913]; facultative heterochromatin formation [GO:0140718]; G1 to G0 transition [GO:0070314]; G1/S transition of mitotic cell cycle [GO:0000082]; hemopoiesis [GO:0030097]; hepatocyte homeostasis [GO:0036333]; hippocampus development [GO:0021766]; immunoglobulin heavy chain V-D-J recombination [GO:0071707]; keratinocyte differentiation [GO:0030216]; liver regeneration [GO:0097421]; methylation [GO:0032259]; negative regulation of cytokine production involved in inflammatory response [GO:1900016]; negative regulation of DNA-templated transcription [GO:0045892]; negative regulation of epidermal cell differentiation [GO:0045605]; negative regulation of G1/S transition of mitotic cell cycle [GO:2000134]; negative regulation of gene expression, epigenetic [GO:0045814]; negative regulation of keratinocyte differentiation [GO:0045617]; negative regulation of retinoic acid receptor signaling pathway [GO:0048387]; negative regulation of stem cell differentiation [GO:2000737]; negative regulation of striated muscle cell differentiation [GO:0051154]; negative regulation of transcription by RNA polymerase II [GO:0000122]; negative regulation of transcription elongation by RNA polymerase II [GO:0034244]; positive regulation of cell cycle G1/S phase transition [GO:1902808]; positive regulation of cell migration [GO:0030335]; positive regulation of cell population proliferation [GO:0008284]; positive regulation of dendrite development [GO:1900006]; positive regulation of epithelial to mesenchymal transition [GO:0010718]; positive regulation of GTPase activity [GO:0043547]; positive regulation of MAP kinase activity [GO:0043406]; positive regulation of protein serine/threonine kinase activity [GO:0071902]; protein localization to chromatin [GO:0071168]; protein modification process [GO:0036211]; regulation of cell population proliferation [GO:0042127]; regulation of circadian rhythm [GO:0042752]; regulation of gene expression [GO:0010468]; regulation of gliogenesis [GO:0014013]; regulation of kidney development [GO:0090183]; regulation of neurogenesis [GO:0050767]; regulation of transcription by RNA polymerase II [GO:0006357]; regulatory ncRNA-mediated heterochromatin formation [GO:0031048]; response to estradiol [GO:0032355]; response to tetrachloromethane [GO:1904772]; rhythmic process [GO:0048511]; skeletal muscle satellite cell maintenance involved in skeletal muscle regeneration [GO:0014834]; stem cell differentiation [GO:0048863]; subtelomeric heterochromatin formation [GO:0031509]; synaptic transmission, GABAergic [GO:0051932]	chromatin binding [GO:0003682]; chromatin DNA binding [GO:0031490]; DNA binding [GO:0003677]; histone binding [GO:0042393]; histone H3K27 methyltransferase activity [GO:0046976]; histone H3K27 trimethyltransferase activity [GO:0140951]; histone methyltransferase activity [GO:0042054]; lncRNA binding [GO:0106222]; nucleosome binding [GO:0031491]; primary miRNA binding [GO:0070878]; promoter-specific chromatin binding [GO:1990841]; protein-lysine N-methyltransferase activity [GO:0016279]; ribonucleoprotein complex binding [GO:0043021]; RNA binding [GO:0003723]; RNA polymerase II cis-regulatory region sequence-specific DNA binding [GO:0000978]; RNA polymerase II core promoter sequence-specific DNA binding [GO:0000979]; sequence-specific DNA binding [GO:0043565]; transcription corepressor activity [GO:0003714]; transcription corepressor binding [GO:0001222]	DISRUPTION PHENOTYPE: Death early in development. Embryos cease development following implantation or initiate but fail to complete gastrulation. {ECO:0000269|PubMed:11390661}.	2011-07-27		746	TRUE	TRUE
9971	Q61189	FALSE	236	ICLN_MOUSE	Methylosome subunit pICln (Chloride channel, nucleotide sensitive 1A) (Chloride conductance regulatory protein ICln) (I(Cln)) (Chloride ion current inducer protein) (ClCI)	Clns1a Clci Clcni	Evidence at protein level	4	reviewed	Mus musculus (Mouse)	236	chloride transport [GO:0006821]; negative regulation of cell volume [GO:0045794]; positive regulation of mRNA splicing, via spliceosome [GO:0048026]; spliceosomal snRNP assembly [GO:0000387]			1996-11-01		236	TRUE	TRUE
9972	Q61190	FALSE	349	I10R2_MOUSE	Interleukin-10 receptor subunit beta (IL-10 receptor subunit beta) (IL-10R subunit beta) (IL-10RB) (Cytokine receptor class-II member 4) (Cytokine receptor family 2 member 4) (CRF2-4) (Interleukin-10 receptor subunit 2) (IL-10R subunit 2) (IL-10R2) (CD antigen CDw210b)	Il10rb Crfb4	Evidence at protein level	4	reviewed	Mus musculus (Mouse)	349	defense response to virus [GO:0051607]	interleukin-10 receptor activity [GO:0004920]		1996-11-01		349	TRUE	TRUE
9973	Q61191	FALSE	2045	HCFC1_MOUSE	Host cell factor 1 (HCF) (HCF-1) (C1 factor) [Cleaved into: HCF N-terminal chain 1; HCF N-terminal chain 2; HCF N-terminal chain 3; HCF N-terminal chain 4; HCF N-terminal chain 5; HCF N-terminal chain 6; HCF C-terminal chain 1; HCF C-terminal chain 2; HCF C-terminal chain 3; HCF C-terminal chain 4; HCF C-terminal chain 5; HCF C-terminal chain 6]	Hcfc1	Evidence at protein level	5	reviewed	Mus musculus (Mouse)	2045	blastocyst hatching [GO:0001835]; chromatin organization [GO:0006325]; negative regulation of transcription by RNA polymerase II [GO:0000122]; positive regulation of DNA-templated transcription [GO:0045893]; positive regulation of gene expression [GO:0010628]; positive regulation of transcription by RNA polymerase II [GO:0045944]; protein stabilization [GO:0050821]; regulation of protein-containing complex assembly [GO:0043254]; release from viral latency [GO:0019046]	chromatin binding [GO:0003682]; chromatin DNA binding [GO:0031490]; DNA-binding transcription factor binding [GO:0140297]; identical protein binding [GO:0042802]; RNA polymerase II cis-regulatory region sequence-specific DNA binding [GO:0000978]; transcription coactivator activity [GO:0003713]		2011-07-27		2045	TRUE	TRUE
9974	Q61193	FALSE	778	RGL2_MOUSE	Ral guanine nucleotide dissociation stimulator-like 2 (RalGDS-like 2) (RalGDS-like factor) (Ras-associated protein RAB2L)	Rgl2 Rab2l Rlf	Evidence at protein level	4	reviewed	Mus musculus (Mouse)	778	negative regulation of cardiac muscle cell apoptotic process [GO:0010667]; positive regulation of phosphatidylinositol 3-kinase/protein kinase B signal transduction [GO:0051897]; regulation of Ral protein signal transduction [GO:0032485]; small GTPase-mediated signal transduction [GO:0007264]	guanyl-nucleotide exchange factor activity [GO:0005085]		2001-06-20		778	TRUE	TRUE
9975	Q61194	FALSE	1686	P3C2A_MOUSE	Phosphatidylinositol 4-phosphate 3-kinase C2 domain-containing subunit alpha (PI3K-C2-alpha) (PtdIns-3-kinase C2 subunit alpha) (EC 2.7.1.137) (EC 2.7.1.153) (EC 2.7.1.154) (Cpk-m) (Phosphoinositide 3-kinase-C2-alpha) (p170)	Pik3c2a Cpk	Evidence at protein level	5	reviewed	Mus musculus (Mouse)	1686	autophagosome organization [GO:1905037]; cellular response to starvation [GO:0009267]; endocytosis [GO:0006897]; exocytosis [GO:0006887]; macroautophagy [GO:0016236]; negative regulation of zinc ion transmembrane transport [GO:0071583]; phosphatidylinositol-3-phosphate biosynthetic process [GO:0036092]	1-phosphatidylinositol-3-kinase activity [GO:0016303]; 1-phosphatidylinositol-4,5-bisphosphate 3-kinase activity [GO:0046934]; 1-phosphatidylinositol-4-phosphate 3-kinase activity [GO:0035005]; ATP binding [GO:0005524]; clathrin binding [GO:0030276]; phosphatidylinositol binding [GO:0035091]	DISRUPTION PHENOTYPE: Chronic renal failure and kidney lesions. Affects podocyte morphology and function. {ECO:0000269|PubMed:20974805}.	2005-08-30		1686	TRUE	TRUE
9976	Q61199	FALSE	261	NXPH2_MOUSE	Neurexophilin-2	Nxph2 Nph2	Evidence at transcript level	3	reviewed	Mus musculus (Mouse)	261		signaling receptor binding [GO:0005102]		2005-02-01		261	TRUE	TRUE
9977	Q61200	FALSE	271	NXPH1_MOUSE	Neurexophilin-1	Nxph1 Nph1	Evidence at transcript level	4	reviewed	Mus musculus (Mouse)	271	modulation of chemical synaptic transmission [GO:0050804]	signaling receptor binding [GO:0005102]		2005-02-01		271	TRUE	TRUE
9978	Q61205	FALSE	232	PA1B3_MOUSE	Platelet-activating factor acetylhydrolase IB subunit alpha1 (EC 3.1.1.47) (PAF acetylhydrolase 29 kDa subunit) (PAF-AH 29 kDa subunit) (PAF-AH subunit gamma) (PAFAH subunit gamma)	Pafah1b3 Pafahg	Evidence at protein level	5	reviewed	Mus musculus (Mouse)	232	lipid catabolic process [GO:0016042]; spermatogenesis [GO:0007283]	1-alkyl-2-acetylglycerophosphocholine esterase activity [GO:0003847]; platelet-activating factor acetyltransferase activity [GO:0047179]; protein heterodimerization activity [GO:0046982]; protein homodimerization activity [GO:0042803]; protein-containing complex binding [GO:0044877]	DISRUPTION PHENOTYPE: Knockout mice which are homozygous for the PAFAH1B2 gene appear developmentally normal, and are born at the expected Mendelian rate. Mice have normal fertility and normal spermatogenesis. Double mutant female mice which are homozygous for PAFAH1B2 and PAFAH1B3 are grossly normal and fertile, whereas double-mutant males are infertile. Double mutan mice manifest an earlier disturbance of spermatogenesis with an onset at preleptotene or leptotene stages of meiosis. {ECO:0000269|PubMed:12775763}.	1996-11-01		232	TRUE	TRUE
9979	Q61206	FALSE	229	PA1B2_MOUSE	Platelet-activating factor acetylhydrolase IB subunit alpha2 (EC 3.1.1.47) (PAF acetylhydrolase 30 kDa subunit) (PAF-AH 30 kDa subunit) (PAF-AH subunit beta) (PAFAH subunit beta)	Pafah1b2 Pafahb	Evidence at protein level	5	reviewed	Mus musculus (Mouse)	229	lipid catabolic process [GO:0016042]; positive regulation of macroautophagy [GO:0016239]; spermatogenesis [GO:0007283]	1-alkyl-2-acetylglycerophosphocholine esterase activity [GO:0003847]; platelet-activating factor acetyltransferase activity [GO:0047179]; protein heterodimerization activity [GO:0046982]; protein homodimerization activity [GO:0042803]; protein-containing complex binding [GO:0044877]	DISRUPTION PHENOTYPE: Knockout mice which are homozygous for the PAFAH1B2 gene appear developmentally normal, and are born at the expected Mendelian rate (PubMed:12775763). Females bred normally, whereas male are infertile, and spermatogenesis is disrupted at mid- or late pachytene stages of meiosis or early spermiogenesis (PubMed:12775763). Double mutant female mice which are homozygous for PAFAH1B2 and PAFAH1B3 are grossly normal and fertile, whereas double-mutant males are infertile. Double mutan mice manifest an earlier disturbance of spermatogenesis with an onset at preleptotene or leptotene stages of meiosis (PubMed:12775763). {ECO:0000269|PubMed:12775763}.	2007-05-01		229	TRUE	TRUE
9980	Q61207	FALSE	557	SAP_MOUSE	Prosaposin (Sulfated glycoprotein 1) (SGP-1) [Cleaved into: Saposin-A; Saposin-B-Val; Saposin-B; Saposin-C; Saposin-D]	Psap Sgp1	Evidence at protein level	5	reviewed	Mus musculus (Mouse)	557	adenylate cyclase-inhibiting G protein-coupled receptor signaling pathway [GO:0007193]; antigen processing and presentation [GO:0019882]; cellular response to reactive oxygen species [GO:0034614]; ceramide metabolic process [GO:0006672]; cerebellar Purkinje cell differentiation [GO:0021702]; cochlea development [GO:0090102]; corneocyte development [GO:0003335]; cornified envelope assembly [GO:1903575]; developmental growth [GO:0048589]; epithelial cell differentiation involved in prostate gland development [GO:0060742]; galactosylceramide catabolic process [GO:0006683]; gene expression [GO:0010467]; glucosylceramide metabolic process [GO:0006678]; glycolipid metabolic process [GO:0006664]; inclusion body assembly [GO:0070841]; intracellular protein transport [GO:0006886]; lysosomal protein catabolic process [GO:1905146]; lysosomal transport [GO:0007041]; membrane lipid metabolic process [GO:0006643]; micturition [GO:0060073]; myelination [GO:0042552]; nervous system process [GO:0050877]; neuromuscular process controlling balance [GO:0050885]; NK T cell differentiation [GO:0001865]; positive regulation of MAPK cascade [GO:0043410]; prostate gland growth [GO:0060736]; protein secretion [GO:0009306]; regulation of lipid metabolic process [GO:0019216]; regulation of MAPK cascade [GO:0043408]; sensory perception of sound [GO:0007605]; sphingolipid metabolic process [GO:0006665]; walking behavior [GO:0090659]	G protein-coupled receptor binding [GO:0001664]; identical protein binding [GO:0042802]; lipid antigen binding [GO:0030882]; protease binding [GO:0002020]		1998-12-15		557	TRUE	TRUE
9981	Q61210	FALSE	920	ARHG1_MOUSE	Rho guanine nucleotide exchange factor 1 (Lbc's second cousin) (Lymphoid blast crisis-like 2)	Arhgef1 Lbcl2 Lsc	Evidence at protein level	5	reviewed	Mus musculus (Mouse)	920	Rho-activating G protein-coupled receptor signaling pathway [GO:0160221]	G protein-coupled receptor binding [GO:0001664]; GTPase activator activity [GO:0005096]; guanyl-nucleotide exchange factor activity [GO:0005085]	DISRUPTION PHENOTYPE: Mice have reduced response to angiotensin-2 and lowered RhoA signaling pathway. {ECO:0000269|PubMed:20098430}.	2003-08-29		920	TRUE	TRUE
9982	Q61211	FALSE	570	EIF2D_MOUSE	Eukaryotic translation initiation factor 2D (eIF2D) (Ligatin)	Eif2d Lgtn	Evidence at protein level	3	reviewed	Mus musculus (Mouse)	570	formation of translation preinitiation complex [GO:0001731]; IRES-dependent viral translational initiation [GO:0075522]; ribosome disassembly [GO:0032790]	RNA binding [GO:0003723]; translation initiation factor activity [GO:0003743]		2005-11-22		570	TRUE	TRUE
9983	Q61212	FALSE	371	NPY6R_MOUSE	Neuropeptide Y receptor type 6 (NPY6-R) (Pancreatic polypeptide receptor 2) (PP2)	Npy6r Npy5r Ppyr2 Y2b	Evidence at transcript level	4	reviewed	Mus musculus (Mouse)	371		neuropeptide Y receptor activity [GO:0004983]; peptide YY receptor activity [GO:0001601]		1997-11-01		371	TRUE	TRUE
9984	Q61214	FALSE	763	DYR1A_MOUSE	Dual specificity tyrosine-phosphorylation-regulated kinase 1A (EC 2.7.11.23) (EC 2.7.12.1) (Dual specificity YAK1-related kinase) (MP86) (Protein kinase minibrain homolog) (MNBH)	Dyrk1a Dyrk	Evidence at protein level	5	reviewed	Mus musculus (Mouse)	763	circadian rhythm [GO:0007623]; negative regulation of DNA damage response, signal transduction by p53 class mediator [GO:0043518]; negative regulation of heterochromatin formation [GO:0031452]; negative regulation of microtubule polymerization [GO:0031115]; negative regulation of mRNA splicing, via spliceosome [GO:0048025]; peptidyl-serine phosphorylation [GO:0018105]; peptidyl-tyrosine phosphorylation [GO:0018108]; positive regulation of RNA splicing [GO:0033120]; protein autophosphorylation [GO:0046777]; protein phosphorylation [GO:0006468]; regulation of amyloid-beta formation [GO:1902003]; regulation of neurofibrillary tangle assembly [GO:1902996]	ATP binding [GO:0005524]; histone H3T45 kinase activity [GO:0140857]; identical protein binding [GO:0042802]; non-membrane spanning protein tyrosine kinase activity [GO:0004715]; protein serine kinase activity [GO:0106310]; protein serine/threonine kinase activity [GO:0004674]; protein serine/threonine/tyrosine kinase activity [GO:0004712]; protein tyrosine kinase activity [GO:0004713]; RNA polymerase II CTD heptapeptide repeat kinase activity [GO:0008353]; tau protein binding [GO:0048156]		1996-11-01		763	TRUE	TRUE
9985	Q61216	FALSE	706	MRE11_MOUSE	Double-strand break repair protein MRE11 (EC 3.1.-.-) (Meiotic recombination 11 homolog 1) (MRE11 homolog 1) (Meiotic recombination 11 homolog A) (MRE11 homolog A) (MmMRE11A)	Mre11 Mre11a	Evidence at protein level	5	reviewed	Mus musculus (Mouse)	706	cell population proliferation [GO:0008283]; chromosome organization [GO:0051276]; DNA damage response [GO:0006974]; DNA double-strand break processing [GO:0000729]; DNA strand resection involved in replication fork processing [GO:0110025]; double-strand break repair [GO:0006302]; double-strand break repair via homologous recombination [GO:0000724]; double-strand break repair via nonhomologous end joining [GO:0006303]; homologous chromosome pairing at meiosis [GO:0007129]; homologous recombination [GO:0035825]; mitotic G2 DNA damage checkpoint signaling [GO:0007095]; mitotic G2/M transition checkpoint [GO:0044818]; mitotic intra-S DNA damage checkpoint signaling [GO:0031573]; negative regulation of apoptotic process [GO:0043066]; negative regulation of double-strand break repair via nonhomologous end joining [GO:2001033]; positive regulation of double-strand break repair [GO:2000781]; positive regulation of telomere maintenance [GO:0032206]; R-loop processing [GO:0062176]; sister chromatid cohesion [GO:0007062]; telomeric 3' overhang formation [GO:0031860]	3'-5' exonuclease activity [GO:0008408]; 3'-5'-DNA exonuclease activity [GO:0008296]; DNA binding [GO:0003677]; DNA endonuclease activity [GO:0004520]; DNA helicase activity [GO:0003678]; identical protein binding [GO:0042802]; manganese ion binding [GO:0030145]; nuclease activity [GO:0004518]; single-stranded DNA endodeoxyribonuclease activity [GO:0000014]	DISRUPTION PHENOTYPE: Early embryonic lethality. {ECO:0000269|PubMed:18854157, ECO:0000269|PubMed:9224597}.	1996-11-01		706	TRUE	TRUE
9986	Q61220	FALSE	819	NELL2_MOUSE	Protein kinase C-binding protein NELL2 (MEL91 protein) (NEL-like protein 2)	Nell2 Mel91	Evidence at protein level	5	reviewed	Mus musculus (Mouse)	819	commissural neuron axon guidance [GO:0071679]; fertilization [GO:0009566]; neuron cellular homeostasis [GO:0070050]	calcium ion binding [GO:0005509]; identical protein binding [GO:0042802]	DISRUPTION PHENOTYPE: Deficient male mice exhibit infertility, impaired binding of sperm to zona pellucida, and impaired sperm migration in female genital tract. Postnatal differentiation of the initial segment (IS) of the caput epididymis is completely abolished in Nell2 deficient males and continued throughout life. Ovch2 is not secreted and Adam3 is not processed into its mature form in cauda epididymal spermatozoa, leading to inability of spermatozoa to pass through the uterotubal junction and to bind to the zona pellucida. {ECO:0000269|PubMed:32499443}.	2013-09-18		819	TRUE	TRUE
9987	Q61221	FALSE	836	HIF1A_MOUSE	Hypoxia-inducible factor 1-alpha (HIF-1-alpha) (HIF1-alpha) (ARNT-interacting protein)	Hif1a	Evidence at protein level	5	reviewed	Mus musculus (Mouse)	836	angiogenesis [GO:0001525]; apoptotic process [GO:0006915]; axonal transport of mitochondrion [GO:0019896]; B-1 B cell homeostasis [GO:0001922]; blood vessel development [GO:0001568]; blood vessel morphogenesis [GO:0048514]; bone mineralization [GO:0030282]; camera-type eye morphogenesis [GO:0048593]; cardiac ventricle morphogenesis [GO:0003208]; cartilage development [GO:0051216]; cell differentiation [GO:0030154]; cellular response to hypoxia [GO:0071456]; cellular response to interleukin-1 [GO:0071347]; cellular response to oxidative stress [GO:0034599]; cellular response to virus [GO:0098586]; cerebral cortex development [GO:0021987]; chondrocyte differentiation [GO:0002062]; collagen metabolic process [GO:0032963]; connective tissue replacement involved in inflammatory response wound healing [GO:0002248]; digestive tract morphogenesis [GO:0048546]; dopaminergic neuron differentiation [GO:0071542]; elastin metabolic process [GO:0051541]; embryonic hemopoiesis [GO:0035162]; embryonic placenta development [GO:0001892]; epithelial cell differentiation involved in mammary gland alveolus development [GO:0061030]; epithelial to mesenchymal transition [GO:0001837]; glandular epithelial cell differentiation [GO:0002067]; glandular epithelial cell maturation [GO:0002071]; glucose homeostasis [GO:0042593]; heart looping [GO:0001947]; hemoglobin biosynthetic process [GO:0042541]; hypoxia-inducible factor-1alpha signaling pathway [GO:0097411]; insulin secretion involved in cellular response to glucose stimulus [GO:0035773]; intestinal epithelial cell maturation [GO:0060574]; intracellular glucose homeostasis [GO:0001678]; intracellular iron ion homeostasis [GO:0006879]; intracellular oxygen homeostasis [GO:0032364]; iris morphogenesis [GO:0061072]; lactate metabolic process [GO:0006089]; lactation [GO:0007595]; mesenchymal cell apoptotic process [GO:0097152]; muscle cell cellular homeostasis [GO:0046716]; negative regulation of apoptotic process [GO:0043066]; negative regulation of bone mineralization [GO:0030502]; negative regulation of gene expression [GO:0010629]; negative regulation of growth [GO:0045926]; negative regulation of mesenchymal cell apoptotic process [GO:2001054]; negative regulation of miRNA transcription [GO:1902894]; negative regulation of neuron apoptotic process [GO:0043524]; negative regulation of ossification [GO:0030279]; negative regulation of oxidative stress-induced neuron intrinsic apoptotic signaling pathway [GO:1903377]; negative regulation of thymocyte apoptotic process [GO:0070244]; negative regulation of TOR signaling [GO:0032007]; neural crest cell migration [GO:0001755]; neural fold elevation formation [GO:0021502]; neuroblast proliferation [GO:0007405]; neuron apoptotic process [GO:0051402]; outflow tract morphogenesis [GO:0003151]; positive regulation of angiogenesis [GO:0045766]; positive regulation of blood vessel endothelial cell migration [GO:0043536]; positive regulation of chemokine-mediated signaling pathway [GO:0070101]; positive regulation of cytokine production involved in inflammatory response [GO:1900017]; positive regulation of DNA-templated transcription [GO:0045893]; positive regulation of epithelial cell migration [GO:0010634]; positive regulation of erythrocyte differentiation [GO:0045648]; positive regulation of glycolytic process [GO:0045821]; positive regulation of hormone biosynthetic process [GO:0046886]; positive regulation of insulin secretion involved in cellular response to glucose stimulus [GO:0035774]; positive regulation of macroautophagy [GO:0016239]; positive regulation of miRNA transcription [GO:1902895]; positive regulation of neuroblast proliferation [GO:0002052]; positive regulation of transcription by RNA polymerase II [GO:0045944]; positive regulation of vascular endothelial growth factor production [GO:0010575]; positive regulation of vascular endothelial growth factor receptor signaling pathway [GO:0030949]; regulation of cell population proliferation [GO:0042127]; regulation of DNA-templated transcription [GO:0006355]; regulation of glycolytic process [GO:0006110]; regulation of protein neddylation [GO:2000434]; regulation of thymocyte apoptotic process [GO:0070243]; regulation of transcription by RNA polymerase II [GO:0006357]; regulation of transforming growth factor beta2 production [GO:0032909]; response to hypoxia [GO:0001666]; response to iron ion [GO:0010039]; response to muscle activity [GO:0014850]; response to reactive oxygen species [GO:0000302]; retina vasculature development in camera-type eye [GO:0061298]; TOR signaling [GO:0031929]; vascular endothelial growth factor production [GO:0010573]; vasculature development [GO:0001944]; visual learning [GO:0008542]	DNA binding [GO:0003677]; DNA-binding transcription activator activity, RNA polymerase II-specific [GO:0001228]; DNA-binding transcription factor activity [GO:0003700]; DNA-binding transcription factor activity, RNA polymerase II-specific [GO:0000981]; DNA-binding transcription repressor activity [GO:0001217]; E-box binding [GO:0070888]; histone deacetylase binding [GO:0042826]; Hsp90 protein binding [GO:0051879]; nuclear receptor binding [GO:0016922]; p53 binding [GO:0002039]; protein domain specific binding [GO:0019904]; protein heterodimerization activity [GO:0046982]; protein kinase binding [GO:0019901]; RNA polymerase II cis-regulatory region sequence-specific DNA binding [GO:0000978]; sequence-specific DNA binding [GO:0043565]; transcription coactivator binding [GO:0001223]; transcription regulator activator activity [GO:0140537]; ubiquitin protein ligase binding [GO:0031625]		2003-07-03		836	TRUE	TRUE
9988	Q61224	FALSE	374	5HT1D_MOUSE	5-hydroxytryptamine receptor 1D (5-HT-1D) (5-HT1D) (Serotonin receptor 1D)	Htr1d Gpcr14	Evidence at transcript level	5	reviewed	Mus musculus (Mouse)	374	adenylate cyclase-inhibiting G protein-coupled receptor signaling pathway [GO:0007193]; chemical synaptic transmission [GO:0007268]; regulation of behavior [GO:0050795]; regulation of locomotion [GO:0040012]; response to toxic substance [GO:0009636]; smooth muscle contraction [GO:0006939]; vasoconstriction [GO:0042310]	G protein-coupled serotonin receptor activity [GO:0004993]; serotonin binding [GO:0051378]	DISRUPTION PHENOTYPE: No visible phenotype. Depending on the task, mutant mice show improved motor coordination, especially in avoiding hind limb slips when crossing a narrow beam and in climbing onto a horizontal hanging wire. {ECO:0000269|PubMed:22273508}.	2011-07-27		374	TRUE	TRUE
9989	Q61233	FALSE	627	PLSL_MOUSE	Plastin-2 (65 kDa macrophage protein) (L-plastin) (Lymphocyte cytosolic protein 1) (LCP-1) (pp65)	Lcp1 Pls2	Evidence at protein level	5	reviewed	Mus musculus (Mouse)	627	actin filament bundle assembly [GO:0051017]; animal organ regeneration [GO:0031100]; cell migration [GO:0016477]; extracellular matrix disassembly [GO:0022617]; positive regulation of podosome assembly [GO:0071803]; protein kinase A signaling [GO:0010737]; regulation of intracellular protein transport [GO:0033157]; response to wounding [GO:0009611]; T cell activation involved in immune response [GO:0002286]	actin filament binding [GO:0051015]; calcium ion binding [GO:0005509]; GTPase binding [GO:0051020]; identical protein binding [GO:0042802]; integrin binding [GO:0005178]		2007-01-23		627	TRUE	TRUE
9990	Q61234	FALSE	503	SNTA1_MOUSE	Alpha-1-syntrophin (59 kDa dystrophin-associated protein A1 acidic component 1) (Syntrophin-1)	Snta1 Snt1	Evidence at protein level	5	reviewed	Mus musculus (Mouse)	503	neuromuscular junction development [GO:0007528]; regulation of vasoconstriction by circulating norepinephrine [GO:0003117]	actin binding [GO:0003779]; calmodulin binding [GO:0005516]; structural molecule activity [GO:0005198]; transmembrane transporter binding [GO:0044325]		1996-11-01		503	TRUE	TRUE
9991	Q61235	FALSE	520	SNTB2_MOUSE	Beta-2-syntrophin (59 kDa dystrophin-associated protein A1 basic component 2) (Syntrophin-3) (SNT3) (Syntrophin-like) (SNTL)	Sntb2 Snt2b2	Evidence at protein level	5	reviewed	Mus musculus (Mouse)	520		actin binding [GO:0003779]; calmodulin binding [GO:0005516]; structural molecule activity [GO:0005198]		1997-05-01		520	TRUE	TRUE
9992	Q61239	FALSE	377	FNTA_MOUSE	Protein farnesyltransferase/geranylgeranyltransferase type-1 subunit alpha (EC 2.5.1.58) (EC 2.5.1.59) (CAAX farnesyltransferase subunit alpha) (FTase-alpha) (Ras proteins prenyltransferase subunit alpha) (Type I protein geranyl-geranyltransferase subunit alpha) (GGTase-I-alpha)	Fnta	Evidence at protein level	5	reviewed	Mus musculus (Mouse)	377	enzyme-linked receptor protein signaling pathway [GO:0007167]; positive regulation of Rac protein signal transduction [GO:0035022]; positive regulation of skeletal muscle acetylcholine-gated channel clustering [GO:1904395]; protein farnesylation [GO:0018343]; protein geranylgeranylation [GO:0018344]; regulation of microtubule-based movement [GO:0060632]	acetyltransferase activator activity [GO:0010698]; alpha-tubulin binding [GO:0043014]; CAAX-protein geranylgeranyltransferase activity [GO:0004662]; microtubule binding [GO:0008017]; protein farnesyltransferase activity [GO:0004660]; protein geranylgeranyltransferase activity [GO:0004661]; Rab geranylgeranyltransferase activity [GO:0004663]; receptor tyrosine kinase binding [GO:0030971]		1996-11-01		377	TRUE	TRUE
9993	Q61241	FALSE	365	TSSK1_MOUSE	Testis-specific serine/threonine-protein kinase 1 (TSK-1) (TSK1) (TSSK-1) (Testis-specific kinase 1) (EC 2.7.11.1) (Serine/threonine-protein kinase 22A)	Tssk1b Stk22a Tssk1	Evidence at protein level	5	reviewed	Mus musculus (Mouse)	365	peptidyl-serine phosphorylation [GO:0018105]; protein phosphorylation [GO:0006468]; spermatid development [GO:0007286]; spermatogenesis [GO:0007283]	ATP binding [GO:0005524]; magnesium ion binding [GO:0000287]; protein serine kinase activity [GO:0106310]; protein serine/threonine kinase activity [GO:0004674]; protein-containing complex binding [GO:0044877]	DISRUPTION PHENOTYPE: Male mice lacking Tssk1b and Tssk2 are sterile due to haploinsufficiency. chimeras show failure to form elongated spermatids, apoptosis of spermatocytes and spermatids, and the appearance of numerous round cells in the epididymal lumen. Elongating spermatids possess a collapsed mitochondrial sheath. {ECO:0000269|PubMed:18533145, ECO:0000269|PubMed:20053632}.	2011-09-21		365	TRUE	TRUE
9994	Q61245	FALSE	1804	COBA1_MOUSE	Collagen alpha-1(XI) chain	Col11a1	Evidence at protein level	5	reviewed	Mus musculus (Mouse)	1804	cartilage condensation [GO:0001502]; cartilage development [GO:0051216]; chondrocyte development [GO:0002063]; collagen fibril organization [GO:0030199]; detection of mechanical stimulus involved in sensory perception of sound [GO:0050910]; embryonic skeletal system morphogenesis [GO:0048704]; endodermal cell differentiation [GO:0035987]; heart morphogenesis [GO:0003007]; inner ear morphogenesis [GO:0042472]; proteoglycan metabolic process [GO:0006029]; skeletal system morphogenesis [GO:0048705]; tendon development [GO:0035989]; ventricular cardiac muscle tissue morphogenesis [GO:0055010]; visual perception [GO:0007601]	extracellular matrix structural constituent [GO:0005201]; metal ion binding [GO:0046872]		2011-07-27	DISEASE: Note=Defects in Col11a1 are associated with chondrodysplasia, an autosomal recessive disease characterized by skeletal defects caused by abnormalities in the cartilage of limbs, ribs, mandibles and trachea. {ECO:0000269|PubMed:7859283}.	1804	TRUE	TRUE
9995	Q61247	FALSE	491	A2AP_MOUSE	Alpha-2-antiplasmin (Alpha-2-AP) (Alpha-2-plasmin inhibitor) (Alpha-2-PI) (Serpin F2)	Serpinf2 Pli	Evidence at protein level	5	reviewed	Mus musculus (Mouse)	491	acute-phase response [GO:0006953]; blood vessel morphogenesis [GO:0048514]; collagen fibril organization [GO:0030199]; maintenance of blood vessel diameter homeostasis by renin-angiotensin [GO:0002034]; negative regulation of fibrinolysis [GO:0051918]; negative regulation of plasminogen activation [GO:0010757]; positive regulation of cell differentiation [GO:0045597]; positive regulation of collagen biosynthetic process [GO:0032967]; positive regulation of ERK1 and ERK2 cascade [GO:0070374]; positive regulation of JNK cascade [GO:0046330]; positive regulation of smooth muscle cell proliferation [GO:0048661]; positive regulation of stress fiber assembly [GO:0051496]; positive regulation of transcription by RNA polymerase II [GO:0045944]; positive regulation of transforming growth factor beta production [GO:0071636]	protease binding [GO:0002020]; protein homodimerization activity [GO:0042803]; serine-type endopeptidase inhibitor activity [GO:0004867]		1996-11-01		491	TRUE	TRUE
9996	Q61249	FALSE	340	IGBP1_MOUSE	Immunoglobulin-binding protein 1 (Alpha4 phosphoprotein) (CD79a-binding protein 1) (Lymphocyte signal transduction molecule alpha 4) (Protein phosphatase 2/4/6 regulatory subunit) (p52)	Igbp1 Pc52	Evidence at protein level	5	reviewed	Mus musculus (Mouse)	340	B cell activation [GO:0042113]; negative regulation of apoptotic signaling pathway [GO:2001234]; positive regulation of dephosphorylation [GO:0035306]; positive regulation of transcription by RNA polymerase II [GO:0045944]	enzyme binding [GO:0019899]; mitogen-activated protein kinase kinase binding [GO:0031434]; protein domain specific binding [GO:0019904]; protein phosphatase 2A binding [GO:0051721]; protein-containing complex binding [GO:0044877]		1996-11-01		340	TRUE	TRUE
9997	Q61263	FALSE	540	SOAT1_MOUSE	Sterol O-acyltransferase 1 (EC 2.3.1.26) (Acyl-coenzyme A:cholesterol acyltransferase 1) (ACAT-1) (Cholesterol acyltransferase 1)	Soat1 Acact	Evidence at protein level	5	reviewed	Mus musculus (Mouse)	540	cholesterol efflux [GO:0033344]; cholesterol homeostasis [GO:0042632]; cholesterol metabolic process [GO:0008203]; cholesterol storage [GO:0010878]; macrophage derived foam cell differentiation [GO:0010742]; positive regulation of amyloid precursor protein biosynthetic process [GO:0042986]; very-low-density lipoprotein particle assembly [GO:0034379]	cholesterol binding [GO:0015485]; cholesterol O-acyltransferase activity [GO:0034736]; fatty-acyl-CoA binding [GO:0000062]; sterol O-acyltransferase activity [GO:0004772]		2011-07-27		540	TRUE	TRUE
9998	Q61268	FALSE	124	APOC4_MOUSE	Apolipoprotein C-IV (Apo-CIV) (ApoC-IV) (Apolipoprotein C2-linked) (ACL) (Apolipoprotein C4)	Apoc4 Acl	Evidence at protein level	3	reviewed	Mus musculus (Mouse)	124	lipid storage [GO:0019915]; lipid transport [GO:0006869]; triglyceride homeostasis [GO:0070328]			1997-11-01		124	TRUE	TRUE
9999	Q61271	FALSE	505	ACV1B_MOUSE	Activin receptor type-1B (EC 2.7.11.30) (Activin receptor type IB) (ACTR-IB) (Activin receptor-like kinase 4) (ALK-4) (Serine/threonine-protein kinase receptor R2) (SKR2)	Acvr1b Alk4	Evidence at protein level	5	reviewed	Mus musculus (Mouse)	505	activin receptor signaling pathway [GO:0032924]; cell surface receptor signaling pathway [GO:0007166]; extrinsic apoptotic signaling pathway [GO:0097191]; G1/S transition of mitotic cell cycle [GO:0000082]; hair follicle development [GO:0001942]; in utero embryonic development [GO:0001701]; mesoderm development [GO:0007498]; negative regulation of cell growth [GO:0030308]; negative regulation of gene expression [GO:0010629]; negative regulation of ossification [GO:0030279]; nodal signaling pathway [GO:0038092]; peptidyl-threonine phosphorylation [GO:0018107]; positive regulation of activin receptor signaling pathway [GO:0032927]; positive regulation of erythrocyte differentiation [GO:0045648]; positive regulation of gene expression [GO:0010628]; positive regulation of trophoblast cell migration [GO:1901165]; regulation of DNA-templated transcription [GO:0006355]; regulation of signal transduction [GO:0009966]	activin binding [GO:0048185]; activin receptor activity, type I [GO:0016361]; ATP binding [GO:0005524]; growth factor binding [GO:0019838]; I-SMAD binding [GO:0070411]; inhibin binding [GO:0034711]; metal ion binding [GO:0046872]; protein serine/threonine kinase activity [GO:0004674]; transmembrane receptor protein serine/threonine kinase activity [GO:0004675]; ubiquitin protein ligase binding [GO:0031625]	DISRUPTION PHENOTYPE: Leads to hair loss. {ECO:0000269|PubMed:21191412}.	1996-11-01		505	TRUE	TRUE
10000	Q61282	FALSE	2132	PGCA_MOUSE	Aggrecan core protein (Cartilage-specific proteoglycan core protein) (CSPCP)	Acan Agc Agc1	Evidence at protein level	5	reviewed	Mus musculus (Mouse)	2132	cartilage condensation [GO:0001502]; cell adhesion [GO:0007155]; chondrocyte development [GO:0002063]; collagen fibril organization [GO:0030199]; heart development [GO:0007507]; proteoglycan biosynthetic process [GO:0030166]	carbohydrate binding [GO:0030246]; hyaluronic acid binding [GO:0005540]; metal ion binding [GO:0046872]		2011-07-27	DISEASE: Note=Defects in Acan are the cause of cartilage matrix deficiency (CMD). CMD is an autosomal recessive syndrome characterized by cleft palate, short limbs, tail and snout. Mutation in strain CMD causes absence of aggrecan by truncation of the protein (mutation in the G1 domain).	2132	TRUE	TRUE
10001	Q61285	FALSE	741	ABCD2_MOUSE	ATP-binding cassette sub-family D member 2 (EC 3.1.2.-) (EC 7.6.2.-) (Adrenoleukodystrophy-related protein)	Abcd2 Aldr	Evidence at protein level	5	reviewed	Mus musculus (Mouse)	741	alpha-linolenic acid metabolic process [GO:0036109]; fatty acid beta-oxidation [GO:0006635]; fatty acid biosynthetic process [GO:0006633]; fatty acid derivative biosynthetic process [GO:1901570]; linoleic acid metabolic process [GO:0043651]; long-chain fatty acid biosynthetic process [GO:0042759]; myelin maintenance [GO:0043217]; negative regulation of cytokine production involved in inflammatory response [GO:1900016]; negative regulation of reactive oxygen species biosynthetic process [GO:1903427]; neuron projection maintenance [GO:1990535]; positive regulation of fatty acid beta-oxidation [GO:0032000]; positive regulation of unsaturated fatty acid biosynthetic process [GO:2001280]; response to bacterium [GO:0009617]; unsaturated fatty acid biosynthetic process [GO:0006636]; very long-chain fatty acid catabolic process [GO:0042760]; very long-chain fatty acid metabolic process [GO:0000038]	ABC-type transporter activity [GO:0140359]; amide transmembrane transporter activity [GO:0042887]; ATP binding [GO:0005524]; ATP hydrolysis activity [GO:0016887]; ATPase-coupled transmembrane transporter activity [GO:0042626]; fatty acyl-CoA hydrolase activity [GO:0047617]; long-chain fatty acid transmembrane transporter activity [GO:0005324]; nucleobase-containing compound transmembrane transporter activity [GO:0015932]; organophosphate ester transmembrane transporter activity [GO:0015605]; protein heterodimerization activity [GO:0046982]; protein homodimerization activity [GO:0042803]; sulfur compound transmembrane transporter activity [GO:1901682]	DISRUPTION PHENOTYPE: Deficient mice exhibit a late-onset cerebellar and sensory ataxia, loss of Purkinje cells, dorsal root ganglia cell degeneration, axonal degeneration in the spinal cord, and an accumulation of very long chain fatty acids (C26:0 and C24:0) in dorsal root ganglia cells, and reduced levels of C22:6omega3 in primary neurons. {ECO:0000269|PubMed:16223892, ECO:0000269|PubMed:18854420}.	2021-09-29		741	FALSE	TRUE
10002	Q61286	FALSE	706	HTF4_MOUSE	Transcription factor 12 (TCF-12) (Class A helix-loop-helix transcription factor ME1) (DNA-binding protein HTF4) (E-box-binding protein) (Transcription factor HTF-4)	Tcf12 Alf1 Meb	Evidence at protein level	5	reviewed	Mus musculus (Mouse)	706	cell differentiation [GO:0030154]; gene expression [GO:0010467]; nervous system development [GO:0007399]; positive regulation of DNA-templated transcription [GO:0045893]; positive regulation of gene expression [GO:0010628]; positive regulation of neuron differentiation [GO:0045666]; response to gonadotropin-releasing hormone [GO:0097210]	bHLH transcription factor binding [GO:0043425]; cAMP response element binding [GO:0035497]; DNA binding [GO:0003677]; DNA-binding transcription activator activity, RNA polymerase II-specific [GO:0001228]; E-box binding [GO:0070888]; HMG box domain binding [GO:0071837]; protein heterodimerization activity [GO:0046982]; SMAD binding [GO:0046332]	DISRUPTION PHENOTYPE: Mice are smaller than their wild-type littermates and fail to thrive 14 days after birth. {ECO:0000269|PubMed:18214987}.	2011-07-27		706	TRUE	TRUE
10003	Q61288	FALSE	502	ACVL1_MOUSE	Activin receptor type-1-like (EC 2.7.11.30) (Activin receptor-like kinase 1) (ALK-1) (Serine/threonine-protein kinase receptor R3) (SKR3) (TGF-B superfamily receptor type I) (TSR-I)	Acvrl1 Acvrlk1 Alk-1	Evidence at protein level	5	reviewed	Mus musculus (Mouse)	502	angiogenesis [GO:0001525]; artery development [GO:0060840]; blood vessel morphogenesis [GO:0048514]; blood vessel remodeling [GO:0001974]; BMP signaling pathway [GO:0030509]; cellular response to transforming growth factor beta stimulus [GO:0071560]; dorsal aorta morphogenesis [GO:0035912]; endocardial cushion morphogenesis [GO:0003203]; endothelial cell activation [GO:0042118]; endothelial tube morphogenesis [GO:0061154]; in utero embryonic development [GO:0001701]; lymphangiogenesis [GO:0001946]; lymphatic endothelial cell differentiation [GO:0060836]; negative regulation of blood vessel endothelial cell migration [GO:0043537]; negative regulation of cell growth [GO:0030308]; negative regulation of endothelial cell differentiation [GO:0045602]; negative regulation of endothelial cell proliferation [GO:0001937]; negative regulation of focal adhesion assembly [GO:0051895]; negative regulation of gene expression [GO:0010629]; positive regulation of angiogenesis [GO:0045766]; positive regulation of bicellular tight junction assembly [GO:1903348]; positive regulation of BMP signaling pathway [GO:0030513]; positive regulation of DNA-templated transcription [GO:0045893]; positive regulation of endothelial cell differentiation [GO:0045603]; positive regulation of endothelial cell proliferation [GO:0001938]; positive regulation of Notch signaling pathway [GO:0045747]; positive regulation of SMAD protein signal transduction [GO:0060391]; positive regulation of transcription by RNA polymerase II [GO:0045944]; regulation of blood pressure [GO:0008217]; retina vasculature development in camera-type eye [GO:0061298]; transforming growth factor beta receptor signaling pathway [GO:0007179]; venous blood vessel development [GO:0060841]; wound healing, spreading of epidermal cells [GO:0035313]	activin binding [GO:0048185]; activin receptor activity, type I [GO:0016361]; ATP binding [GO:0005524]; BMP receptor activity [GO:0098821]; metal ion binding [GO:0046872]; protein kinase binding [GO:0019901]; SMAD binding [GO:0046332]; transforming growth factor beta binding [GO:0050431]; transforming growth factor beta receptor activity [GO:0005024]; transforming growth factor beta receptor activity, type I [GO:0005025]		2011-07-27		502	TRUE	TRUE
10004	Q61290	FALSE	2272	CAC1E_MOUSE	Voltage-dependent R-type calcium channel subunit alpha-1E (Brain calcium channel II) (BII) (Calcium channel, L type, alpha-1 polypeptide, isoform 6) (Voltage-gated calcium channel subunit alpha Cav2.3)	Cacna1e Cach6 Cacnl1a6 Cchra1	Evidence at protein level	5	reviewed	Mus musculus (Mouse)	2272	behavioral fear response [GO:0001662]; behavioral response to pain [GO:0048266]; calcium ion transmembrane transport [GO:0070588]; calcium ion transport [GO:0006816]; establishment of localization in cell [GO:0051649]; fear response [GO:0042596]; flagellated sperm motility [GO:0030317]; glucose homeostasis [GO:0042593]; locomotory behavior [GO:0007626]; nervous system process [GO:0050877]; regulation of heart rate [GO:0002027]; regulation of insulin secretion involved in cellular response to glucose stimulus [GO:0061178]; regulation of somatostatin secretion [GO:0090273]; response to pain [GO:0048265]; sensory perception of pain [GO:0019233]; transmission of nerve impulse [GO:0019226]; visual learning [GO:0008542]	calcium ion binding [GO:0005509]; voltage-gated calcium channel activity [GO:0005245]		1996-11-01		2272	TRUE	TRUE
10005	Q61292	FALSE	1799	LAMB2_MOUSE	Laminin subunit beta-2 (Laminin-11 subunit beta) (Laminin-14 subunit beta) (Laminin-15 subunit beta) (Laminin-3 subunit beta) (Laminin-4 subunit beta) (Laminin-7 subunit beta) (Laminin-9 subunit beta) (S-laminin subunit beta) (S-LAM beta)	Lamb2 Lams	Evidence at protein level	5	reviewed	Mus musculus (Mouse)	1799	astrocyte development [GO:0014002]; axon extension involved in regeneration [GO:0048677]; axon guidance [GO:0007411]; cell adhesion [GO:0007155]; cell morphogenesis [GO:0000902]; metanephric glomerular basement membrane development [GO:0072274]; metanephric podocyte development [GO:0072249]; neuromuscular junction development [GO:0007528]; neuron projection development [GO:0031175]; positive regulation of cell adhesion [GO:0045785]; positive regulation of integrin-mediated signaling pathway [GO:2001046]; positive regulation of muscle cell differentiation [GO:0051149]; regulation of basement membrane organization [GO:0110011]; retina development in camera-type eye [GO:0060041]; Schwann cell development [GO:0014044]; synapse organization [GO:0050808]; visual perception [GO:0007601]	integrin binding [GO:0005178]; structural constituent of synapse-associated extracellular matrix [GO:0150043]		2011-07-27		1799	TRUE	TRUE
10006	Q61301	FALSE	953	CTNA2_MOUSE	Catenin alpha-2 (Alpha N-catenin)	Ctnna2 Catna2	Evidence at protein level	5	reviewed	Mus musculus (Mouse)	953	axonogenesis [GO:0007409]; brain morphogenesis [GO:0048854]; cell-cell adhesion [GO:0098609]; dendrite morphogenesis [GO:0048813]; modification of postsynaptic actin cytoskeleton [GO:0098885]; negative regulation of Arp2/3 complex-mediated actin nucleation [GO:0034316]; prepulse inhibition [GO:0060134]; radial glia guided migration of Purkinje cell [GO:0021942]; regulation of neuron migration [GO:2001222]; regulation of neuron projection development [GO:0010975]; regulation of synapse structural plasticity [GO:0051823]	actin filament binding [GO:0051015]; cadherin binding [GO:0045296]; identical protein binding [GO:0042802]; structural molecule activity [GO:0005198]	DISRUPTION PHENOTYPE: Mice generally die within 24 hours after birth. They display altered Purkinje cells migration, unstable synaptic junctions, defective ventricular architecture, impaired axon migration, reduced number of neurons in specific nuclei, and disordered laminar formation. {ECO:0000269|PubMed:12089526, ECO:0000269|PubMed:12123610, ECO:0000269|PubMed:15034585, ECO:0000269|PubMed:16691566}.	2007-01-23		953	TRUE	TRUE
10007	Q61312	FALSE	449	AP2C_MOUSE	Transcription factor AP-2 gamma (AP2-gamma) (AP-2.2) (Activating enhancer-binding protein 2 gamma)	Tfap2c Tcfap2c	Evidence at protein level	5	reviewed	Mus musculus (Mouse)	449	cerebral cortex development [GO:0021987]; dichotomous subdivision of terminal units involved in mammary gland duct morphogenesis [GO:0060598]; epithelial cell differentiation [GO:0030855]; epithelial cell proliferation involved in mammary gland duct elongation [GO:0060750]; forebrain neuron fate commitment [GO:0021877]; germ-line stem cell population maintenance [GO:0030718]; hair follicle development [GO:0001942]; inner cell mass cell differentiation [GO:0001826]; keratinocyte development [GO:0003334]; male gonad development [GO:0008584]; morula formation [GO:0140001]; negative regulation of gene expression, epigenetic [GO:0045814]; positive regulation of transcription by RNA polymerase II [GO:0045944]; regulation of DNA-templated transcription [GO:0006355]; regulation of epidermis development [GO:0045682]; regulation of transcription by RNA polymerase II [GO:0006357]; sebaceous gland development [GO:0048733]; skin development [GO:0043588]; somatic stem cell population maintenance [GO:0035019]; stem cell differentiation [GO:0048863]; stem cell population maintenance [GO:0019827]; transcription by RNA polymerase II [GO:0006366]; trophectodermal cell differentiation [GO:0001829]	DNA binding [GO:0003677]; DNA-binding transcription activator activity, RNA polymerase II-specific [GO:0001228]; DNA-binding transcription factor activity [GO:0003700]; DNA-binding transcription factor activity, RNA polymerase II-specific [GO:0000981]; DNA-binding transcription repressor activity, RNA polymerase II-specific [GO:0001227]; RNA polymerase II cis-regulatory region sequence-specific DNA binding [GO:0000978]; RNA polymerase II transcription regulatory region sequence-specific DNA binding [GO:0000977]		2011-07-27		449	TRUE	TRUE
10008	Q61313	FALSE	459	AP2B_MOUSE	Transcription factor AP-2-beta (AP2-beta) (Activating enhancer-binding protein 2-beta)	Tfap2b Tcfap2b	Evidence at protein level	5	reviewed	Mus musculus (Mouse)	459	aorta morphogenesis [GO:0035909]; collecting duct development [GO:0072044]; distal tubule development [GO:0072017]; ductus arteriosus closure [GO:0097070]; fat cell differentiation [GO:0045444]; forelimb morphogenesis [GO:0035136]; gene expression [GO:0010467]; glucose metabolic process [GO:0006006]; hindlimb morphogenesis [GO:0035137]; kidney development [GO:0001822]; metanephric nephron development [GO:0072210]; negative regulation of apoptotic process [GO:0043066]; negative regulation of cell population proliferation [GO:0008285]; negative regulation of DNA-templated transcription [GO:0045892]; negative regulation of neuron apoptotic process [GO:0043524]; negative regulation of transcription by RNA polymerase II [GO:0000122]; neuron apoptotic process [GO:0051402]; positive regulation of cell population proliferation [GO:0008284]; positive regulation of neuron apoptotic process [GO:0043525]; positive regulation of transcription by RNA polymerase II [GO:0045944]; regulation of BMP signaling pathway [GO:0030510]; regulation of cell differentiation [GO:0045595]; regulation of insulin secretion [GO:0050796]; regulation of transcription by RNA polymerase II [GO:0006357]; response to xenobiotic stimulus [GO:0009410]; retina layer formation [GO:0010842]; sensory organ development [GO:0007423]; skin development [GO:0043588]; smooth muscle tissue development [GO:0048745]; sympathetic nervous system development [GO:0048485]; transcription by RNA polymerase II [GO:0006366]	chromatin binding [GO:0003682]; DNA-binding transcription activator activity, RNA polymerase II-specific [GO:0001228]; DNA-binding transcription factor activity [GO:0003700]; DNA-binding transcription factor activity, RNA polymerase II-specific [GO:0000981]; protein heterodimerization activity [GO:0046982]; protein homodimerization activity [GO:0042803]; RNA polymerase II cis-regulatory region sequence-specific DNA binding [GO:0000978]; sequence-specific DNA binding [GO:0043565]		2007-07-10		459	TRUE	TRUE
10009	Q61316	FALSE	841	HSP74_MOUSE	Heat shock 70 kDa protein 4 (Heat shock 70-related protein APG-2)	Hspa4 Apg2 Hsp110 Hsph2	Evidence at protein level	3	reviewed	Mus musculus (Mouse)	841		ATP binding [GO:0005524]; ATP-dependent protein folding chaperone [GO:0140662]		1996-11-01		841	TRUE	TRUE
10010	Q61321	FALSE	775	SIX4_MOUSE	Homeobox protein SIX4 (Sine oculis homeobox homolog 4) (Skeletal muscle-specific ARE-binding protein AREC3)	Six4 Arec3	Evidence at protein level	5	reviewed	Mus musculus (Mouse)	775	embryonic cranial skeleton morphogenesis [GO:0048701]; embryonic skeletal system morphogenesis [GO:0048704]; fungiform papilla morphogenesis [GO:0061197]; generation of neurons [GO:0048699]; inner ear morphogenesis [GO:0042472]; male gonad development [GO:0008584]; male sex determination [GO:0030238]; male sex differentiation [GO:0046661]; metanephric mesenchyme development [GO:0072075]; myoblast migration [GO:0051451]; myotome development [GO:0061055]; negative regulation of apoptotic process [GO:0043066]; negative regulation of DNA-templated transcription [GO:0045892]; negative regulation of neuron apoptotic process [GO:0043524]; negative regulation of satellite cell differentiation [GO:1902725]; olfactory placode formation [GO:0030910]; pharyngeal system development [GO:0060037]; positive regulation of branching involved in ureteric bud morphogenesis [GO:0090190]; positive regulation of DNA-templated transcription [GO:0045893]; positive regulation of transcription by RNA polymerase II [GO:0045944]; positive regulation of ureteric bud formation [GO:0072107]; protein localization to nucleus [GO:0034504]; regulation of branch elongation involved in ureteric bud branching [GO:0072095]; regulation of epithelial cell proliferation [GO:0050678]; regulation of gene expression [GO:0010468]; regulation of protein localization [GO:0032880]; regulation of synaptic assembly at neuromuscular junction [GO:0008582]; sarcomere organization [GO:0045214]; skeletal muscle fiber differentiation [GO:0098528]; skeletal muscle tissue development [GO:0007519]; thymus development [GO:0048538]; tongue development [GO:0043586]; trigeminal ganglion development [GO:0061551]	DNA binding [GO:0003677]; DNA-binding transcription activator activity, RNA polymerase II-specific [GO:0001228]; DNA-binding transcription factor activity [GO:0003700]; RNA polymerase II cis-regulatory region sequence-specific DNA binding [GO:0000978]; sequence-specific DNA binding [GO:0043565]	DISRUPTION PHENOTYPE: Mice are viable and fertile; no gross morphological or histological abnormalities, or defects in hearing ability are detected in homozygous mice (PubMed:11313460). Double homozygous SIX1 and SIX4 knockout mice die soon after birth and show developmental defects in various organs (PubMed:15955062). Double homozygous SIX1 and SIX4 knockout mice causes severe defects in the trigeminal ganglia (PubMed:16938278). Double homozygous SIX1 and SIX4 knockout mice exhibit more severe kidney phenotypes than the SIX1 knockout mice. Double homozygous SIX1 and SIX4 knockout embryos show distinct morphological changes: fusion of the lateral lingual swellings is delayed, and the tongue is poorly developed. The primordia of fungiform papillae appears earlier, and the papillae rapidly increases in size; thus fusion of each papilla is evident. The circumvallate papillae show severe defects: invagination of the trenches starts asymmetrically, which results in longer and shorter trenches (PubMed:21978088). Double homozygous SIX1 and SIX4 knockout neonatal mice have a male-to-female sex-reversal phenotype in XY mutant gonads (PubMed:23987514). Double homozygous SIX1 and SIX4 knockout neonatal mice are characterized by severe craniofacial and rib defects, and general muscle hypoplasia (PubMed:15788460). {ECO:0000269|PubMed:11313460, ECO:0000269|PubMed:15788460, ECO:0000269|PubMed:15955062, ECO:0000269|PubMed:16938278, ECO:0000269|PubMed:21978088, ECO:0000269|PubMed:23987514}.	1996-11-01		775	TRUE	TRUE
10011	Q61324	FALSE	712	ARNT2_MOUSE	Aryl hydrocarbon receptor nuclear translocator 2 (ARNT protein 2)	Arnt2 Kiaa0307	Evidence at protein level	5	reviewed	Mus musculus (Mouse)	712	brain development [GO:0007420]; central nervous system development [GO:0007417]; in utero embryonic development [GO:0001701]; negative regulation of apoptotic process [GO:0043066]; positive regulation of cell population proliferation [GO:0008284]; positive regulation of DNA-templated transcription [GO:0045893]; positive regulation of transcription by RNA polymerase II [GO:0045944]; regulation of DNA-templated transcription [GO:0006355]; response to estradiol [GO:0032355]; response to hypoxia [GO:0001666]; response to toxic substance [GO:0009636]; response to xenobiotic stimulus [GO:0009410]; signal transduction [GO:0007165]	aryl hydrocarbon receptor binding [GO:0017162]; DNA-binding transcription activator activity, RNA polymerase II-specific [GO:0001228]; DNA-binding transcription factor activity [GO:0003700]; protein heterodimerization activity [GO:0046982]; protein-containing complex binding [GO:0044877]; RNA polymerase II cis-regulatory region sequence-specific DNA binding [GO:0000978]		2007-02-06		712	TRUE	TRUE
10012	Q61327	FALSE	619	SC6A3_MOUSE	Sodium-dependent dopamine transporter (DA transporter) (DAT) (Solute carrier family 6 member 3)	Slc6a3 Dat Dat1	Evidence at protein level	5	reviewed	Mus musculus (Mouse)	619	adenohypophysis development [GO:0021984]; cognition [GO:0050890]; dopamine biosynthetic process [GO:0042416]; dopamine catabolic process [GO:0042420]; dopamine transport [GO:0015872]; dopamine uptake [GO:0090494]; hyaloid vascular plexus regression [GO:1990384]; lactation [GO:0007595]; locomotory behavior [GO:0007626]; monoamine transport [GO:0015844]; neurotransmitter transport [GO:0006836]; neurotransmitter uptake [GO:0001504]; positive regulation of multicellular organism growth [GO:0040018]; prepulse inhibition [GO:0060134]; regulation of dopamine metabolic process [GO:0042053]; response to cAMP [GO:0051591]; response to cocaine [GO:0042220]; response to ethanol [GO:0045471]; response to iron ion [GO:0010039]; response to nicotine [GO:0035094]; response to xenobiotic stimulus [GO:0009410]; sensory perception of smell [GO:0007608]	amine binding [GO:0043176]; dopamine binding [GO:0035240]; dopamine:sodium symporter activity [GO:0005330]; heterocyclic compound binding [GO:1901363]; metal ion binding [GO:0046872]; monoamine transmembrane transporter activity [GO:0008504]; neurotransmitter transmembrane transporter activity [GO:0005326]; norepinephrine:sodium symporter activity [GO:0005334]; protease binding [GO:0002020]; protein phosphatase 2A binding [GO:0051721]; protein-containing complex binding [GO:0044877]; signaling receptor binding [GO:0005102]		2002-05-27		619	TRUE	TRUE
10013	Q61330	FALSE	1040	CNTN2_MOUSE	Contactin-2 (Axonal glycoprotein TAG-1) (Axonin-1) (Transient axonal glycoprotein 1) (TAX-1)	Cntn2 Tax	Evidence at protein level	5	reviewed	Mus musculus (Mouse)	1040	adult walking behavior [GO:0007628]; axon guidance [GO:0007411]; axonal fasciculation [GO:0007413]; central nervous system myelination [GO:0022010]; central nervous system neuron differentiation [GO:0021953]; cerebral cortex GABAergic interneuron migration [GO:0021853]; clustering of voltage-gated potassium channels [GO:0045163]; establishment of localization in cell [GO:0051649]; establishment of protein localization to juxtaparanode region of axon [GO:0071206]; fat cell differentiation [GO:0045444]; G protein-coupled adenosine receptor signaling pathway [GO:0001973]; learning [GO:0007612]; microtubule cytoskeleton organization [GO:0000226]; negative regulation of neuron differentiation [GO:0045665]; neuron migration [GO:0001764]; neuron projection development [GO:0031175]; positive regulation of adenosine receptor signaling pathway [GO:0060168]; positive regulation of protein processing [GO:0010954]; presynaptic membrane organization [GO:0097090]; protein localization to juxtaparanode region of axon [GO:0071205]; protein processing [GO:0016485]; receptor internalization [GO:0031623]; reduction of food intake in response to dietary excess [GO:0002023]; regulation of astrocyte differentiation [GO:0048710]; regulation of axon diameter [GO:0031133]; regulation of cell morphogenesis [GO:0022604]; regulation of neuronal synaptic plasticity [GO:0048168]; response to dietary excess [GO:0002021]	carbohydrate binding [GO:0030246]; cell adhesion mediator activity [GO:0098631]		2004-08-31		1040	TRUE	TRUE
10014	Q61333	FALSE	691	TNAP2_MOUSE	Tumor necrosis factor alpha-induced protein 2 (TNF alpha-induced protein 2) (Primary response gene B94 protein)	Tnfaip2	Evidence at protein level	3	reviewed	Mus musculus (Mouse)	691	angiogenesis [GO:0001525]; cell differentiation [GO:0030154]; exocytosis [GO:0006887]			2011-05-31		691	TRUE	TRUE
10015	Q61334	FALSE	240	BAP29_MOUSE	B-cell receptor-associated protein 29 (BCR-associated protein 29) (Bap29)	Bcap29 Bap29	Evidence at protein level	3	reviewed	Mus musculus (Mouse)	240	apoptotic process [GO:0006915]; endoplasmic reticulum to Golgi vesicle-mediated transport [GO:0006888]; intracellular protein transport [GO:0006886]; protein localization to endoplasmic reticulum exit site [GO:0070973]			1996-11-01		240	TRUE	TRUE
10016	Q61335	FALSE	245	BAP31_MOUSE	B-cell receptor-associated protein 31 (BCR-associated protein 31) (Bap31) (p28)	Bcap31 Bap31	Evidence at protein level	5	reviewed	Mus musculus (Mouse)	245	apoptotic process [GO:0006915]; endoplasmic reticulum to Golgi vesicle-mediated transport [GO:0006888]; intracellular protein transport [GO:0006886]; positive regulation of ERAD pathway [GO:1904294]; positive regulation of intrinsic apoptotic signaling pathway [GO:2001244]; positive regulation of retrograde protein transport, ER to cytosol [GO:1904154]; positive regulation of ubiquitin-dependent protein catabolic process [GO:2000060]; protein localization to endoplasmic reticulum exit site [GO:0070973]; protein targeting to mitochondrion [GO:0006626]; response to endoplasmic reticulum stress [GO:0034976]; spermatogenesis [GO:0007283]	MHC class I protein binding [GO:0042288]; protein-containing complex binding [GO:0044877]		2012-10-03		245	TRUE	TRUE
10017	Q61337	FALSE	204	BAD_MOUSE	Bcl2-associated agonist of cell death (BAD) (Bcl-2-binding component 6) (Bcl-xL/Bcl-2-associated death promoter) (Bcl2 antagonist of cell death)	Bad Bbc6	Evidence at protein level	5	reviewed	Mus musculus (Mouse)	204	ADP metabolic process [GO:0046031]; apoptotic signaling pathway [GO:0097190]; ATP metabolic process [GO:0046034]; cellular response to hypoxia [GO:0071456]; cellular response to lipid [GO:0071396]; cellular response to mechanical stimulus [GO:0071260]; cellular response to nicotine [GO:0071316]; cytokine-mediated signaling pathway [GO:0019221]; epithelial cell proliferation [GO:0050673]; extrinsic apoptotic signaling pathway in absence of ligand [GO:0097192]; extrinsic apoptotic signaling pathway via death domain receptors [GO:0008625]; glucose catabolic process [GO:0006007]; glucose homeostasis [GO:0042593]; intrinsic apoptotic signaling pathway [GO:0097193]; intrinsic apoptotic signaling pathway in response to DNA damage [GO:0008630]; negative regulation of apoptotic process [GO:0043066]; pore complex assembly [GO:0046931]; positive regulation of apoptotic process [GO:0043065]; positive regulation of B cell differentiation [GO:0045579]; positive regulation of epithelial cell proliferation [GO:0050679]; positive regulation of insulin secretion [GO:0032024]; positive regulation of insulin secretion involved in cellular response to glucose stimulus [GO:0035774]; positive regulation of intrinsic apoptotic signaling pathway in response to osmotic stress [GO:1902220]; positive regulation of mitochondrial membrane potential [GO:0010918]; positive regulation of proteolysis [GO:0045862]; positive regulation of release of cytochrome c from mitochondria [GO:0090200]; positive regulation of T cell differentiation [GO:0045582]; positive regulation of type B pancreatic cell development [GO:2000078]; regulation of apoptotic process [GO:0042981]; regulation of mitochondrial membrane permeability [GO:0046902]; release of cytochrome c from mitochondria [GO:0001836]; symbiont-mediated activation of host apoptosis [GO:0052151]; symbiont-mediated suppression of host apoptosis [GO:0033668]; type B pancreatic cell proliferation [GO:0044342]	cysteine-type endopeptidase activator activity [GO:0140608]; lipid binding [GO:0008289]; phospholipid binding [GO:0005543]; protein kinase binding [GO:0019901]; protein phosphatase binding [GO:0019903]		1996-11-01		204	TRUE	TRUE
10018	Q61345	FALSE	456	FOXD1_MOUSE	Forkhead box protein D1 (Brain factor 2) (BF-2) (Forkhead-related protein FKHL8) (Forkhead-related transcription factor 4) (FREAC-4) (HFH-BF-2)	Foxd1 Fkhl8 Freac4 Hfhbf2	Evidence at transcript level	5	reviewed	Mus musculus (Mouse)	456	axon guidance [GO:0007411]; branching involved in ureteric bud morphogenesis [GO:0001658]; canonical Wnt signaling pathway [GO:0060070]; dichotomous subdivision of terminal units involved in ureteric bud branching [GO:0060678]; kidney development [GO:0001822]; luteinizing hormone secretion [GO:0032275]; metanephric capsule development [GO:0072213]; metanephric capsule specification [GO:0072267]; metanephric nephron development [GO:0072210]; negative regulation of DNA-templated transcription [GO:0045892]; nephrogenic mesenchyme development [GO:0072076]; pattern specification involved in metanephros development [GO:0072268]; positive regulation of BMP signaling pathway [GO:0030513]; positive regulation of gene expression [GO:0010628]; positive regulation of kidney development [GO:0090184]; positive regulation of transcription by RNA polymerase II [GO:0045944]	DNA binding [GO:0003677]; DNA binding, bending [GO:0008301]; DNA-binding transcription activator activity, RNA polymerase II-specific [GO:0001228]; RNA polymerase II cis-regulatory region sequence-specific DNA binding [GO:0000978]; sequence-specific DNA binding [GO:0043565]	DISRUPTION PHENOTYPE: Mice show disrupted cell identity in the ventrotemporal area of the retina and aberrant morphogenesis of the optic chiasm. Their kidneys remain fused, have a disorganised ureteric tree and fail to ascend to a lumbar position. {ECO:0000269|PubMed:15509772}.	2011-07-27		456	TRUE	TRUE
10019	Q61361	FALSE	883	PGCB_MOUSE	Brevican core protein	Bcan	Evidence at protein level	5	reviewed	Mus musculus (Mouse)	883	cell adhesion [GO:0007155]; hippocampus development [GO:0021766]; synapse maturation [GO:0060074]	calcium ion binding [GO:0005509]; carbohydrate binding [GO:0030246]; hyaluronic acid binding [GO:0005540]		2011-07-27		883	TRUE	TRUE
10020	Q61362	FALSE	389	CH3L1_MOUSE	Chitinase-3-like protein 1 (BRP39 protein) (Breast regression protein 39) (Cartilage glycoprotein 39) (CGP-39) (GP-39)	Chi3l1 Brp39 Chil1	Evidence at protein level	5	reviewed	Mus musculus (Mouse)	389	activation of NF-kappaB-inducing kinase activity [GO:0007250]; apoptotic process [GO:0006915]; carbohydrate metabolic process [GO:0005975]; cellular response to tumor necrosis factor [GO:0071356]; inflammatory response [GO:0006954]; lung development [GO:0030324]; positive regulation of angiogenesis [GO:0045766]; positive regulation of ERK1 and ERK2 cascade [GO:0070374]; positive regulation of interleukin-8 production [GO:0032757]; positive regulation of peptidyl-threonine phosphorylation [GO:0010800]; positive regulation of phosphatidylinositol 3-kinase/protein kinase B signal transduction [GO:0051897]; response to interleukin-1 [GO:0070555]; response to interleukin-6 [GO:0070741]; response to mechanical stimulus [GO:0009612]; response to tumor necrosis factor [GO:0034612]	chitin binding [GO:0008061]	DISRUPTION PHENOTYPE: Mice are viable, fertile and appear normal, but have defective antigen-induced Th2 inflammatory responses and defective IL-13-induced responses, displaying accelerated cell death responses and diminished M2 macrophage differentiation. Mutant mice are more sensitive to S.pneumoniae infection, displaying enhanced mortality, exacerbated lung injury and decreased bacterial clearance compared to wild-type mice. Mutant mice also have an exacerbated response to hyperoxia, displaying enhanced protein leak, tissue inflammation and chemokine production and premature death. {ECO:0000269|PubMed:19414556, ECO:0000269|PubMed:20558631, ECO:0000269|PubMed:22817986}.	2014-05-14		389	TRUE	TRUE
10021	Q61371	FALSE	824	IFT88_MOUSE	Intraflagellar transport protein 88 homolog (Recessive polycystic kidney disease protein Tg737) (Tetratricopeptide repeat protein 10) (TPR repeat protein 10) (TgN(Imorpk)737Rpw)	Ift88 Tg737 Tg737Rpw TgN737Rpw Ttc10	Evidence at protein level	5	reviewed	Mus musculus (Mouse)	824	animal organ morphogenesis [GO:0009887]; anterior/posterior pattern specification [GO:0009952]; brain development [GO:0007420]; cardiac muscle cell differentiation [GO:0055007]; cardiac septum morphogenesis [GO:0060411]; cilium assembly [GO:0060271]; cilium movement [GO:0003341]; cochlea development [GO:0090102]; cytoplasmic microtubule organization [GO:0031122]; determination of left/right symmetry [GO:0007368]; dorsal/ventral pattern formation [GO:0009953]; embryonic digit morphogenesis [GO:0042733]; endothelial cell morphogenesis [GO:0001886]; epidermal stem cell homeostasis [GO:0036334]; epidermis development [GO:0008544]; eye development [GO:0001654]; forebrain development [GO:0030900]; forebrain morphogenesis [GO:0048853]; heart development [GO:0007507]; heart formation [GO:0060914]; inner ear receptor cell stereocilium organization [GO:0060122]; intraciliary anterograde transport [GO:0035720]; keratinocyte proliferation [GO:0043616]; kidney development [GO:0001822]; limb development [GO:0060173]; liver development [GO:0001889]; lung development [GO:0030324]; lung vasculature development [GO:0060426]; negative regulation of epithelial cell proliferation [GO:0050680]; negative regulation of keratinocyte proliferation [GO:0010839]; nervous system development [GO:0007399]; neural precursor cell proliferation [GO:0061351]; non-motile cilium assembly [GO:1905515]; Notch signaling pathway [GO:0007219]; pancreas development [GO:0031016]; positive regulation of cilium assembly [GO:0045724]; positive regulation of insulin-like growth factor receptor signaling pathway [GO:0043568]; primary palate development [GO:1903929]; protein localization [GO:0008104]; regulation of autophagosome assembly [GO:2000785]; regulation of cilium assembly [GO:1902017]; regulation of fat cell differentiation [GO:0045598]; regulation of feeding behavior [GO:0060259]; regulation of odontogenesis of dentin-containing tooth [GO:0042487]; regulation of protein processing [GO:0070613]; response to fluid shear stress [GO:0034405]; smoothened signaling pathway [GO:0007224]; sperm axoneme assembly [GO:0007288]; spermatid nucleus elongation [GO:0007290]; spinal cord dorsal/ventral patterning [GO:0021513]; telencephalon development [GO:0021537]	kinesin binding [GO:0019894]	DISRUPTION PHENOTYPE: Cilia absent or reduced, virtually no cilia of the normal 5 uM mean length (PubMed:21289087). Conditional knockdown in preadipocytes results in loss of cilia. Mutant mice show a significant reduction of gonadal white adipose tissue and total fat mass associated with reduced serum LEP levels (PubMed:31761534). {ECO:0000269|PubMed:21289087, ECO:0000269|PubMed:31761534}.	2011-07-27	DISEASE: Note=Defects in Ift88 are the cause of recessive bilateral polycystic kidney disease (PKD) with collecting duct and tubule ectasia, and a liver lesion involving biliary dysplasia and/or portal fibrosis.	824	TRUE	TRUE
10022	Q61382	FALSE	470	TRAF4_MOUSE	TNF receptor-associated factor 4 (EC 2.3.2.27) (Cysteine-rich motif associated to RING and Traf domains protein 1)	Traf4 Cart1	Evidence at protein level	5	reviewed	Mus musculus (Mouse)	470	apoptotic process [GO:0006915]; innate immune response [GO:0045087]; positive regulation of JNK cascade [GO:0046330]; positive regulation of protein kinase activity [GO:0045860]; proteasome-mediated ubiquitin-dependent protein catabolic process [GO:0043161]; regulation of apoptotic process [GO:0042981]; respiratory gaseous exchange by respiratory system [GO:0007585]; respiratory tube development [GO:0030323]; signal transduction [GO:0007165]	identical protein binding [GO:0042802]; protein kinase binding [GO:0019901]; thioesterase binding [GO:0031996]; transferase activity [GO:0016740]; tumor necrosis factor receptor binding [GO:0005164]; ubiquitin protein ligase binding [GO:0031625]; WW domain binding [GO:0050699]; zinc ion binding [GO:0008270]	DISRUPTION PHENOTYPE: Mice exhibit considerable phenotypic variability, depending in part on the strain. In one strain pups are born at the expected Mendelian frequency, while in another strain up to one third die during embryogenesis. Mutants that reach adulthood are fertile, but have on average three pups per litter instead of ten in wild-type. Mutants have an apparently normal immune response, with no defects in the development of T and B-lymphocytes, granulocytes, macrophages and dendritic cells. Mutants have respiratory problems, due to developmental defects of the trachea, stem bronchi and rib cage. They exhibit severe skeletal alterations at the level of the spinal column, including scoliosis and kyphosis, and have curly tails. Many also display neural tube closure defects. {ECO:0000269|PubMed:10934170, ECO:0000269|PubMed:11943846, ECO:0000269|PubMed:18284467}.	2011-07-27		470	TRUE	TRUE
10023	Q61387	FALSE	111	CO72L_MOUSE	Cytochrome c oxidase subunit 7A2-like, mitochondrial (Cytochrome c oxidase subunit 7A-related protein) (Supercomplex assembly factor 1)	Cox7a2l Cox7rp Scaf1 Silg81	Evidence at protein level	4	reviewed	Mus musculus (Mouse)	111	mitochondrial electron transport, cytochrome c to oxygen [GO:0006123]			1996-11-01		111	TRUE	TRUE
10024	Q61390	FALSE	531	TCPW_MOUSE	T-complex protein 1 subunit zeta-2 (TCP-1-zeta-2) (CCT-zeta-2) (Cctz-2)	Cct6b	Evidence at protein level	3	reviewed	Mus musculus (Mouse)	531		ATP binding [GO:0005524]; ATP hydrolysis activity [GO:0016887]; ATP-dependent protein folding chaperone [GO:0140662]; unfolded protein binding [GO:0051082]		2007-01-23		531	TRUE	TRUE
10025	Q61391	FALSE	750	NEP_MOUSE	Neprilysin (EC 3.4.24.11) (Atriopeptidase) (Enkephalinase) (Neutral endopeptidase 24.11) (NEP) (Neutral endopeptidase) (Skin fibroblast elastase) (SFE) (CD antigen CD10)	Mme	Evidence at protein level	5	reviewed	Mus musculus (Mouse)	750	amyloid-beta clearance [GO:0097242]; amyloid-beta clearance by cellular catabolic process [GO:0150094]; amyloid-beta metabolic process [GO:0050435]; angiotensin maturation [GO:0002003]; bradykinin catabolic process [GO:0010815]; cellular response to cytokine stimulus [GO:0071345]; cellular response to UV-A [GO:0071492]; cellular response to UV-B [GO:0071493]; creatinine metabolic process [GO:0046449]; hormone catabolic process [GO:0042447]; kidney development [GO:0001822]; learning or memory [GO:0007611]; lung development [GO:0030324]; neuropeptide processing [GO:0061837]; peptide metabolic process [GO:0006518]; placenta development [GO:0001890]; positive regulation of long-term synaptic potentiation [GO:1900273]; positive regulation of neurogenesis [GO:0050769]; protein catabolic process [GO:0030163]; proteolysis [GO:0006508]; replicative senescence [GO:0090399]; response to estrogen [GO:0043627]; sensory perception of pain [GO:0019233]; substance P catabolic process [GO:0010814]	cardiolipin binding [GO:1901612]; metallocarboxypeptidase activity [GO:0004181]; metalloendopeptidase activity [GO:0004222]; metallopeptidase activity [GO:0008237]; oligopeptidase activity [GO:0070012]; peptidase activity [GO:0008233]; peptide binding [GO:0042277]; phosphatidylserine binding [GO:0001786]; protein homodimerization activity [GO:0042803]; zinc ion binding [GO:0008270]	DISRUPTION PHENOTYPE: Mice are overtly normal in appearance and size and do not show obvious abnormalities in motor performance or coordination. Nerve conduction studies reveal no significant differences between mutant and control animals. {ECO:0000269|PubMed:27588448}.	2007-01-23		750	TRUE	TRUE
10026	Q61398	FALSE	468	PCOC1_MOUSE	Procollagen C-endopeptidase enhancer 1 (P14) (Procollagen COOH-terminal proteinase enhancer 1) (PCPE-1) (Procollagen C-proteinase enhancer 1) (Type 1 procollagen C-proteinase enhancer protein) (Type I procollagen COOH-terminal proteinase enhancer)	Pcolce Pcpe1	Evidence at protein level	5	reviewed	Mus musculus (Mouse)	468	cellular response to leukemia inhibitory factor [GO:1990830]; proteolysis [GO:0006508]	collagen binding [GO:0005518]; heparin binding [GO:0008201]; peptidase activator activity [GO:0016504]		2000-05-30		468	TRUE	TRUE
10027	Q61400	FALSE	265	CEAMA_MOUSE	Cell adhesion molecule CEACAM10 (Carcinoembryonic antigen-related cell adhesion molecule 10) (CEA cell adhesion molecule 10) (CEA-related cell adhesion molecule 10) (Carcinoembryonic antigen 10)	Ceacam10 Cea10	Evidence at protein level	4	reviewed	Mus musculus (Mouse)	265				1996-11-01		265	TRUE	TRUE
10028	Q61406	FALSE	343	Q61406_MOUSE	Complement factor H-related 1 (Complement factor H-related protein)	Cfhr1 Cfhl1	Evidence at protein level	1	unreviewed	Mus musculus (Mouse)	343				1996-11-01		343	TRUE	TRUE
10029	Q61409	FALSE	1100	PDE3B_MOUSE	cGMP-inhibited 3',5'-cyclic phosphodiesterase 3B (EC 3.1.4.17) (CGIPDE1) (Cyclic GMP-inhibited phosphodiesterase B) (CGI-PDE B)	Pde3b	Evidence at protein level	5	reviewed	Mus musculus (Mouse)	1100	angiogenesis [GO:0001525]; cellular response to insulin stimulus [GO:0032869]; endocrine pancreas development [GO:0031018]; glucose homeostasis [GO:0042593]; negative regulation of angiogenesis [GO:0016525]; regulation of insulin secretion [GO:0050796]; signal transduction [GO:0007165]	3',5'-cyclic-AMP phosphodiesterase activity [GO:0004115]; 3',5'-cyclic-GMP phosphodiesterase activity [GO:0047555]; metal ion binding [GO:0046872]; protein kinase B binding [GO:0043422]		2007-01-09		1100	TRUE	TRUE
10030	Q61410	FALSE	762	KGP2_MOUSE	cGMP-dependent protein kinase 2 (cGK 2) (cGK2) (EC 2.7.11.12) (cGMP-dependent protein kinase II) (cGKII)	Prkg2 Prkgr2	Evidence at protein level	5	reviewed	Mus musculus (Mouse)	762	cellular hypotonic response [GO:0071476]; circadian regulation of gene expression [GO:0032922]; circadian rhythm [GO:0007623]; negative regulation of cell volume [GO:0045794]; positive regulation of small molecule metabolic process [GO:0062013]	ATP binding [GO:0005524]; cGMP binding [GO:0030553]; cGMP-dependent protein kinase activity [GO:0004692]; mitogen-activated protein kinase binding [GO:0051019]; protein serine kinase activity [GO:0106310]	DISRUPTION PHENOTYPE: Dwarfism, caused by a severe defect in endochondral ossification at the growth plates. {ECO:0000269|PubMed:8953039}.	1996-11-01		762	TRUE	TRUE
10031	Q61411	FALSE	189	RASH_MOUSE	GTPase HRas (EC 3.6.5.2) (H-Ras-1) (Transforming protein p21) (c-H-ras) (p21ras) [Cleaved into: GTPase HRas, N-terminally processed]	Hras Hras1	Evidence at protein level	5	reviewed	Mus musculus (Mouse)	189	adipose tissue development [GO:0060612]; cellular response to gamma radiation [GO:0071480]; cellular senescence [GO:0090398]; defense response to protozoan [GO:0042832]; endocytosis [GO:0006897]; ERBB2-ERBB3 signaling pathway [GO:0038133]; fibroblast proliferation [GO:0048144]; insulin receptor signaling pathway [GO:0008286]; insulin-like growth factor receptor signaling pathway [GO:0048009]; intrinsic apoptotic signaling pathway [GO:0097193]; myelination [GO:0042552]; negative regulation of cell population proliferation [GO:0008285]; negative regulation of gene expression [GO:0010629]; negative regulation of neuron apoptotic process [GO:0043524]; neuron apoptotic process [GO:0051402]; oncogene-induced cell senescence [GO:0090402]; positive regulation of cell migration [GO:0030335]; positive regulation of cell population proliferation [GO:0008284]; positive regulation of epithelial cell proliferation [GO:0050679]; positive regulation of ERK1 and ERK2 cascade [GO:0070374]; positive regulation of fibroblast proliferation [GO:0048146]; positive regulation of gene expression [GO:0010628]; positive regulation of JNK cascade [GO:0046330]; positive regulation of miRNA metabolic process [GO:2000630]; positive regulation of protein targeting to membrane [GO:0090314]; positive regulation of Ras protein signal transduction [GO:0046579]; positive regulation of ruffle assembly [GO:1900029]; positive regulation of transcription by RNA polymerase II [GO:0045944]; positive regulation of type II interferon production [GO:0032729]; positive regulation of wound healing [GO:0090303]; Ras protein signal transduction [GO:0007265]; regulation of actin cytoskeleton organization [GO:0032956]; regulation of cell cycle [GO:0051726]; regulation of cell population proliferation [GO:0042127]; regulation of long-term neuronal synaptic plasticity [GO:0048169]; regulation of neurotransmitter receptor localization to postsynaptic specialization membrane [GO:0098696]; regulation of transcription by RNA polymerase II [GO:0006357]; Schwann cell development [GO:0014044]; small GTPase-mediated signal transduction [GO:0007264]; T cell receptor signaling pathway [GO:0050852]; T-helper 1 type immune response [GO:0042088]	G protein activity [GO:0003925]; GDP binding [GO:0019003]; GTP binding [GO:0005525]; phospholipase C activator activity [GO:0160185]; protein-membrane adaptor activity [GO:0043495]		2011-07-27		189	TRUE	TRUE
10032	Q61412	FALSE	361	VSX2_MOUSE	Visual system homeobox 2 (Ceh-10 homeodomain-containing homolog) (Homeobox protein CHX10)	Vsx2 Chx10	Evidence at protein level	5	reviewed	Mus musculus (Mouse)	361	camera-type eye development [GO:0043010]; cell fate commitment [GO:0045165]; cell population proliferation [GO:0008283]; central nervous system neuron differentiation [GO:0021953]; negative regulation of neuroblast proliferation [GO:0007406]; neuroblast proliferation [GO:0007405]; positive regulation of cell population proliferation [GO:0008284]; positive regulation of transcription by RNA polymerase II [GO:0045944]; retina morphogenesis in camera-type eye [GO:0060042]; retinal bipolar neuron differentiation [GO:0060040]; visual perception [GO:0007601]	DNA-binding transcription repressor activity, RNA polymerase II-specific [GO:0001227]; RNA polymerase II transcription regulatory region sequence-specific DNA binding [GO:0000977]	DISRUPTION PHENOTYPE: RNAi-mediated knockdown in the retina of newborn mice results in an increase in the number of photoreceptor cells as a result of a decrease in the number of bipolar cells and a comparable increase in rod cells at postnatal day 21. {ECO:0000269|PubMed:16547132}.	1996-11-01	DISEASE: Note=Defects in Vsx2 are the cause of ocular retardation (OR(J)), a mouse disease characterized by microphthalmia, progressive destruction of the retina, and absence of the optic nerve. The OR(J) mutation is due to an OCHR (STOP) mutation. {ECO:0000269|PubMed:8630490}.	361	TRUE	TRUE
10033	Q61414	FALSE	452	K1C15_MOUSE	Keratin, type I cytoskeletal 15 (Cytokeratin-15) (CK-15) (Keratin-15) (K15)	Krt15 Krt1-15	Evidence at protein level	4	reviewed	Mus musculus (Mouse)	452		structural molecule activity [GO:0005198]		2005-12-06		452	TRUE	TRUE
10034	Q61418	FALSE	747	CLCN4_MOUSE	H(+)/Cl(-) exchange transporter 4 (Chloride channel protein 4) (ClC-4) (Chloride transporter ClC-4)	Clcn4 Clc4 Clcn4-2	Evidence at transcript level	5	reviewed	Mus musculus (Mouse)	747	chloride transport [GO:0006821]; non-motile cilium assembly [GO:1905515]	antiporter activity [GO:0015297]; ATP binding [GO:0005524]; voltage-gated chloride channel activity [GO:0005247]		2011-07-27		747	TRUE	TRUE
10035	Q61419	FALSE	577	CMAH_MOUSE	Cytidine monophosphate-N-acetylneuraminic acid hydroxylase (CMP-N-acetylneuraminic acid hydroxylase) (EC 1.14.18.2) (CMP-N-acetylneuraminate monooxygenase) (CMP-Neu5Ac hydroxylase) (CMP-NeuAc hydroxylase)	Cmah	Evidence at protein level	5	reviewed	Mus musculus (Mouse)	577	CMP-N-acetylneuraminate metabolic process [GO:0046381]; N-acetylneuraminate metabolic process [GO:0006054]	2 iron, 2 sulfur cluster binding [GO:0051537]; CMP-N-acetylneuraminate monooxygenase activity [GO:0030338]; metal ion binding [GO:0046872]	DISRUPTION PHENOTYPE: Mice do not synthesize N-glycolylneuraminic acid (Neu5Gc). {ECO:0000269|PubMed:22692205}.	1996-11-01		577	TRUE	TRUE
10036	Q61420	FALSE	336	S35A1_MOUSE	CMP-sialic acid transporter (CMP-SA-Tr) (CMP-Sia-Tr) (CST) (Solute carrier family 35 member A1)	Slc35a1	Evidence at protein level	5	reviewed	Mus musculus (Mouse)	336	CMP-N-acetylneuraminate biosynthetic process [GO:0006055]; CMP-N-acetylneuraminate transmembrane transport [GO:0015782]; N-acetylneuraminate metabolic process [GO:0006054]	antiporter activity [GO:0015297]; CMP-N-acetylneuraminate transmembrane transporter activity [GO:0005456]		2011-07-27		336	TRUE	TRUE
10037	Q61423	FALSE	654	KCNA4_MOUSE	Potassium voltage-gated channel subfamily A member 4 (Voltage-gated potassium channel subunit Kv1.4)	Kcna4	Evidence at protein level	5	reviewed	Mus musculus (Mouse)	654	potassium ion transmembrane transport [GO:0071805]; protein homooligomerization [GO:0051260]	potassium ion binding [GO:0030955]; voltage-gated monoatomic ion channel activity involved in regulation of presynaptic membrane potential [GO:0099508]; voltage-gated potassium channel activity [GO:0005249]		2011-07-27		654	TRUE	TRUE
10038	Q61425	FALSE	314	HCDH_MOUSE	Hydroxyacyl-coenzyme A dehydrogenase, mitochondrial (HCDH) (EC 1.1.1.35) (Medium and short-chain L-3-hydroxyacyl-coenzyme A dehydrogenase) (Short-chain 3-hydroxyacyl-CoA dehydrogenase)	Hadh Hadhsc Mschad Schad	Evidence at protein level	5	reviewed	Mus musculus (Mouse)	314	cell differentiation [GO:0030154]; fatty acid beta-oxidation [GO:0006635]; negative regulation of insulin secretion [GO:0046676]; positive regulation of cold-induced thermogenesis [GO:0120162]; regulation of insulin secretion [GO:0050796]; response to activity [GO:0014823]; response to insulin [GO:0032868]; response to xenobiotic stimulus [GO:0009410]; spermatogenesis [GO:0007283]	3-hydroxyacyl-CoA dehydrogenase activity [GO:0003857]; identical protein binding [GO:0042802]; NAD+ binding [GO:0070403]	DISRUPTION PHENOTYPE: Deficient mice display reduced levels of plasma glucose, elevated plasma insulin levels, increased plasma 3-hydroxybutyrylcarnitine and increased urinary 3-hydroxyglutarate (PubMed:20670938). Islets isolated from knockout mice have increased amino acid-stimulated insulin secretion and higher sensitivity to leucine-stimulated insulin secretion (PubMed:20670938). Increased body weight, reduced litter, smaller testes size and weight but does not affect the epididymis (PubMed:36398584). Causes a significant increase in the levels of free fatty acids and saturated fatty acids in the testis as well as an increase in the expression of Tnf, Il1b and Il6 in the testis, epididymis and blood (PubMed:36398584). Causes systemic inflammation due to increased expression of Bax and activated Casp3 and the reduction of Bcl2 expression, in the testis but not in the epididymis (PubMed:36398584). Increases germ cell apoptosis in the testis but not in the epididymis (PubMed:36398584). Severe testicular injury in older mice, with large vacuoles and disorganized structures in the seminiferous tubules (PubMed:36398584). Increased testis damage including nuclear marginalization and multinucleated giant cells (PubMed:36398584). Increased sperm abnormality including reduced sperm concentration, low motility, and abnormal sperm morphology such as abnormal heads, coiled tails and decapitated sperms (PubMed:36398584). Higher acrosome defects including deformation, mislocalization, missing acrosome and an increase in spontaneous acrosome reactions (PubMed:36398584). Damages spermatocyte meiosis but does not affect spermatogonia or the number of Sertoli cells in the testicular tubules (PubMed:36398584). {ECO:0000269|PubMed:20670938, ECO:0000269|PubMed:36398584}.	2002-06-06		314	TRUE	TRUE
10039	Q61450	FALSE	303	LRB4B_MOUSE	Leukocyte immunoglobulin-like receptor subfamily B member 4B (Mast cell surface glycoprotein Gp49A)	Lilrb4b Gp49 Gp49a	Evidence at protein level	5	reviewed	Mus musculus (Mouse)	303	mast cell activation [GO:0045576]			1996-11-01		303	TRUE	TRUE
10040	Q61451	FALSE	219	CD53_MOUSE	Leukocyte surface antigen CD53 (Cell surface glycoprotein CD53) (CD antigen CD53)	Cd53	Evidence at protein level	5	reviewed	Mus musculus (Mouse)	219	positive regulation of myoblast fusion [GO:1901741]; receptor clustering [GO:0043113]	identical protein binding [GO:0042802]; protein-membrane adaptor activity [GO:0043495]	DISRUPTION PHENOTYPE: Lymph nodes of cd53-deleted mice are smaller than wild-type mice due to a marked reduction in B-cells and T-cells (PubMed:32428859). Cd53-deleted B-cell progenitors have diminished IL-7 signal transduction resulting in altered gene expression and increased apoptosis of developing B cells (PubMed:31748347). Mice have largely normal hematopoietic stem cells under homeostatic conditions but they display a prolonged cycling in response to stress (PubMed:36542833). Cd53-deficient myeloid cells have also a reduced capacity to undergo transendothelial migration (PubMed:32532837). {ECO:0000269|PubMed:31748347, ECO:0000269|PubMed:32428859, ECO:0000269|PubMed:32532837, ECO:0000269|PubMed:36542833}.	2007-01-23		219	TRUE	TRUE
10041	Q61456	FALSE	421	CCNA1_MOUSE	Cyclin-A1	Ccna1	Evidence at protein level	4	reviewed	Mus musculus (Mouse)	421	cell differentiation [GO:0030154]; cell division [GO:0051301]; meiotic cell cycle [GO:0051321]; spermatogenesis [GO:0007283]		DISRUPTION PHENOTYPE: ales are sterile due to a block of spermatogenesis before the first meiotic division, whereas females are normal. {ECO:0000269|PubMed:9843212}.	2008-07-01		421	TRUE	TRUE
10042	Q61457	FALSE	408	CCNE1_MOUSE	G1/S-specific cyclin-E1	Ccne1 Ccne	Evidence at protein level	5	reviewed	Mus musculus (Mouse)	408	cell division [GO:0051301]; chromosome organization involved in meiotic cell cycle [GO:0070192]; DNA replication initiation [GO:0006270]; G1/S transition of mitotic cell cycle [GO:0000082]; homologous chromosome pairing at meiosis [GO:0007129]; negative regulation of transcription by RNA polymerase II [GO:0000122]; positive regulation of mesenchymal stem cell proliferation [GO:1902462]; regulation of cell cycle [GO:0051726]; regulation of protein localization [GO:0032880]; telomere maintenance [GO:0000723]; Wnt signaling pathway [GO:0016055]	cyclin-dependent protein serine/threonine kinase regulator activity [GO:0016538]; kinase activity [GO:0016301]; protein kinase binding [GO:0019901]		2007-11-13		408	TRUE	TRUE
10043	Q61458	FALSE	323	CCNH_MOUSE	Cyclin-H	Ccnh	Evidence at protein level	5	reviewed	Mus musculus (Mouse)	323	protein stabilization [GO:0050821]; regulation of G1/S transition of mitotic cell cycle [GO:2000045]; regulation of transcription by RNA polymerase II [GO:0006357]; transcription initiation at RNA polymerase II promoter [GO:0006367]	cyclin-dependent protein serine/threonine kinase activity [GO:0004693]; cyclin-dependent protein serine/threonine kinase regulator activity [GO:0016538]; kinase activity [GO:0016301]; RNA polymerase II general transcription initiation factor activity [GO:0016251]		2001-10-18		323	TRUE	TRUE
10044	Q61462	FALSE	192	CY24A_MOUSE	Cytochrome b-245 light chain (Cytochrome b(558) alpha chain) (Cytochrome b558 subunit alpha) (Neutrophil cytochrome b 22 kDa polypeptide) (Superoxide-generating NADPH oxidase light chain subunit) (p22 phagocyte B-cytochrome) (p22-phox) (p22phox)	Cyba	Evidence at protein level	5	reviewed	Mus musculus (Mouse)	192	cellular response to angiotensin [GO:1904385]; cellular response to gamma radiation [GO:0071480]; cellular response to glucose stimulus [GO:0071333]; cellular response to L-glutamine [GO:1904845]; cellular response to mechanical stimulus [GO:0071260]; cellular response to tumor necrosis factor [GO:0071356]; cytochrome complex assembly [GO:0017004]; establishment of localization in cell [GO:0051649]; hydrogen peroxide biosynthetic process [GO:0050665]; inflammatory response [GO:0006954]; innate immune response [GO:0045087]; mucus secretion [GO:0070254]; negative regulation of glomerular filtration by angiotensin [GO:0003106]; positive regulation of cell growth [GO:0030307]; positive regulation of defense response to bacterium [GO:1900426]; positive regulation of endothelial cell proliferation [GO:0001938]; positive regulation of interleukin-6 production [GO:0032755]; positive regulation of mucus secretion [GO:0070257]; positive regulation of phagocytosis [GO:0050766]; positive regulation of reactive oxygen species biosynthetic process [GO:1903428]; positive regulation of smooth muscle cell proliferation [GO:0048661]; positive regulation of superoxide anion generation [GO:0032930]; positive regulation of toll-like receptor 2 signaling pathway [GO:0034137]; positive regulation of tumor necrosis factor production [GO:0032760]; reactive oxygen species metabolic process [GO:0072593]; regulation of release of sequestered calcium ion into cytosol [GO:0051279]; respiratory burst [GO:0045730]; response to activity [GO:0014823]; response to aldosterone [GO:1904044]; response to hypoxia [GO:0001666]; response to interleukin-1 [GO:0070555]; response to nutrient levels [GO:0031667]; response to xenobiotic stimulus [GO:0009410]; smooth muscle hypertrophy [GO:0014895]; superoxide anion generation [GO:0042554]	electron transfer activity [GO:0009055]; heme binding [GO:0020037]; metal ion binding [GO:0046872]; protein heterodimerization activity [GO:0046982]; SH3 domain binding [GO:0017124]; superoxide-generating NAD(P)H oxidase activity [GO:0016175]	DISRUPTION PHENOTYPE: Mice show defects in invadopodia biogenesis (PubMed:19755709). Mutants have a very sever defect in controlling bacterial replication (PubMed:28351984). Mice show spontaneous trunk curland head bobbing and fail to exhibit contact-rghting reflex (PubMed:28351984). {ECO:0000269|PubMed:19755709, ECO:0000269|PubMed:28351984}.	2007-01-23		192	TRUE	TRUE
10045	Q61464	FALSE	1960	ZN638_MOUSE	Zinc finger protein 638 (Nuclear protein 220) (Zinc finger matrin-like protein)	Znf638 Np220 Zfml Zfp638	Evidence at protein level	5	reviewed	Mus musculus (Mouse)	1960	RNA splicing [GO:0008380]	DNA binding [GO:0003677]; RNA binding [GO:0003723]; zinc ion binding [GO:0008270]		2005-07-19		1960	TRUE	TRUE
10046	Q61466	FALSE	515	SMRD1_MOUSE	SWI/SNF-related matrix-associated actin-dependent regulator of chromatin subfamily D member 1 (60 kDa BRG-1/Brm-associated factor subunit A) (BRG1-associated factor 60A) (BAF60A) (Protein D15KZ1) (SWI/SNF complex 60 kDa subunit)	Smarcd1 Baf60a D15Kz1	Evidence at protein level	5	reviewed	Mus musculus (Mouse)	515	cellular response to fatty acid [GO:0071398]; chromatin remodeling [GO:0006338]; negative regulation of cell differentiation [GO:0045596]; nervous system development [GO:0007399]; nucleosome disassembly [GO:0006337]; positive regulation of cell differentiation [GO:0045597]; positive regulation of cell population proliferation [GO:0008284]; positive regulation of double-strand break repair [GO:2000781]; positive regulation of myoblast differentiation [GO:0045663]; positive regulation of stem cell population maintenance [GO:1902459]; positive regulation of T cell differentiation [GO:0045582]; regulation of G0 to G1 transition [GO:0070316]; regulation of G1/S transition of mitotic cell cycle [GO:2000045]; regulation of mitotic metaphase/anaphase transition [GO:0030071]; regulation of nucleotide-excision repair [GO:2000819]; regulation of transcription by RNA polymerase II [GO:0006357]; transcription initiation-coupled chromatin remodeling [GO:0045815]	chromatin binding [GO:0003682]; molecular adaptor activity [GO:0060090]; signaling receptor binding [GO:0005102]		2009-05-26		515	TRUE	TRUE
10047	Q61467	FALSE	341	ZIC4_MOUSE	Zinc finger protein ZIC 4 (Zinc finger protein of the cerebellum 4)	Zic4	Evidence at protein level	4	reviewed	Mus musculus (Mouse)	341	regulation of transcription by RNA polymerase II [GO:0006357]	DNA binding [GO:0003677]; RNA polymerase II transcription regulatory region sequence-specific DNA binding [GO:0000977]; zinc ion binding [GO:0008270]		2006-01-24		341	TRUE	TRUE
10048	Q61468	FALSE	625	MSLN_MOUSE	Mesothelin (Pre-pro-megakaryocyte-potentiating factor) [Cleaved into: Megakaryocyte-potentiating factor (MPF); Mesothelin, cleaved form]	Msln Mes Mpf	Evidence at protein level	5	reviewed	Mus musculus (Mouse)	625	cell adhesion [GO:0007155]		DISRUPTION PHENOTYPE: Mice have normal growth and reproductive function, and normal platelet counts. {ECO:0000269|PubMed:10733593}.	1996-11-01		625	TRUE	TRUE
10049	Q61469	FALSE	283	PLPP1_MOUSE	Phospholipid phosphatase 1 (EC 3.1.3.-) (EC 3.1.3.106) (EC 3.1.3.4) (EC 3.6.1.75) (35 kDa PAP) (mPAP) (Hydrogen peroxide-inducible protein 53) (Hic53) (Lipid phosphate phosphohydrolase 1) (PAP2-alpha) (Phosphatidate phosphohydrolase type 2a) (Phosphatidic acid phosphatase 2a) (PAP-2a) (PAP2a)	Plpp1 Hpic53 Lpp1 Ppap2a	Evidence at protein level	5	reviewed	Mus musculus (Mouse)	283	ceramide metabolic process [GO:0006672]; diacylglycerol biosynthetic process [GO:0006651]; phospholipid dephosphorylation [GO:0046839]; phospholipid metabolic process [GO:0006644]; signal transduction [GO:0007165]; sphingosine metabolic process [GO:0006670]	ceramide-1-phosphate phosphatase activity [GO:0106235]; diacylglycerol diphosphate phosphatase activity [GO:0000810]; lipid phosphatase activity [GO:0042577]; lysophosphatidic acid phosphatase activity [GO:0052642]; phosphatidate phosphatase activity [GO:0008195]; sphingosine-1-phosphate phosphatase activity [GO:0042392]		1996-11-01		283	TRUE	TRUE
10050	Q61470	FALSE	281	CD37_MOUSE	Leukocyte antigen CD37 (CD antigen CD37)	Cd37	Evidence at protein level	5	reviewed	Mus musculus (Mouse)	281	defense response to protozoan [GO:0042832]; negative regulation of myeloid dendritic cell activation [GO:0030886]; negative regulation of T cell proliferation [GO:0042130]; positive regulation of immunoglobulin production [GO:0002639]; regulation of defense response to virus [GO:0050688]; regulation of humoral immune response [GO:0002920]; T cell proliferation [GO:0042098]		DISRUPTION PHENOTYPE: Cd37-deficient mice develop normally, with unaltered numbers of lymphoid and myeloid cells in lymphoid organs (PubMed:10891477). However, Cd37-deficiency predisposes mice to develop spontaneous development of aggressive B-cell lymphoma (PubMed:26784544). Cd37-deleted B-cells are substantially impaired in their capacity to roll on integrin ITGA4 ligands compared to wild-type B-cells (PubMed:23150881). Migration, adhesion and cell spreading is impaired in cd37-deleted dendritic cells leading to a failure to induce antigen-specific IFN-gamma-secreting T-cells (PubMed:23420539). Absence of CD37 also impairs the ability of neutrophils to respond to chemotactic cues in the interstitium (PubMed:26566675). {ECO:0000269|PubMed:10891477, ECO:0000269|PubMed:23150881, ECO:0000269|PubMed:23420539, ECO:0000269|PubMed:26566675, ECO:0000269|PubMed:26784544}.	1996-11-01		281	TRUE	TRUE
10051	Q61471	FALSE	362	TOB1_MOUSE	Protein Tob1 (Transducer of erbB-2 1)	Tob1 Tob Trob	Evidence at protein level	5	reviewed	Mus musculus (Mouse)	362	negative regulation of BMP signaling pathway [GO:0030514]; negative regulation of cell population proliferation [GO:0008285]; negative regulation of nuclear-transcribed mRNA poly(A) tail shortening [GO:0060212]; negative regulation of osteoblast differentiation [GO:0045668]; negative regulation of translation [GO:0017148]; positive regulation of nuclear-transcribed mRNA catabolic process, deadenylation-dependent decay [GO:1900153]; positive regulation of nuclear-transcribed mRNA poly(A) tail shortening [GO:0060213]; regulation of SMAD protein signal transduction [GO:0060390]	receptor tyrosine kinase binding [GO:0030971]; SMAD binding [GO:0046332]; transcription corepressor activity [GO:0003714]		2013-09-18		362	TRUE	TRUE
10052	Q61473	FALSE	419	SOX17_MOUSE	Transcription factor SOX-17	Sox17 Sox-17	Evidence at protein level	5	reviewed	Mus musculus (Mouse)	419	angiogenesis [GO:0001525]; cardiac cell fate determination [GO:0060913]; cardiogenic plate morphogenesis [GO:0003142]; cell migration involved in gastrulation [GO:0042074]; cellular response to leukemia inhibitory factor [GO:1990830]; common bile duct development [GO:0061009]; embryonic foregut morphogenesis [GO:0048617]; embryonic heart tube development [GO:0035050]; embryonic heart tube morphogenesis [GO:0003143]; embryonic organ development [GO:0048568]; endocardial cell differentiation [GO:0060956]; endocardium formation [GO:0060214]; endoderm development [GO:0007492]; endodermal cell differentiation [GO:0035987]; endodermal cell fate determination [GO:0007493]; endodermal cell fate specification [GO:0001714]; endodermal digestive tract morphogenesis [GO:0061031]; gallbladder development [GO:0061010]; gastrulation [GO:0007369]; gene expression [GO:0010467]; heart development [GO:0007507]; heart looping [GO:0001947]; inner cell mass cellular morphogenesis [GO:0001828]; metanephros development [GO:0001656]; negative regulation of canonical Wnt signaling pathway [GO:0090090]; negative regulation of cell growth [GO:0030308]; negative regulation of Wnt signaling pathway [GO:0030178]; outflow tract morphogenesis [GO:0003151]; positive regulation of DNA-templated transcription [GO:0045893]; positive regulation of endodermal cell differentiation [GO:1903226]; positive regulation of gene expression [GO:0010628]; positive regulation of protein catabolic process [GO:0045732]; positive regulation of stem cell differentiation [GO:2000738]; positive regulation of transcription by RNA polymerase II [GO:0045944]; protein destabilization [GO:0031648]; protein stabilization [GO:0050821]; regulation of cardiac cell fate specification [GO:2000043]; regulation of cell differentiation [GO:0045595]; regulation of DNA-templated transcription [GO:0006355]; regulation of embryonic development [GO:0045995]; regulation of stem cell division [GO:2000035]; regulation of stem cell proliferation [GO:0072091]; regulation of transcription by RNA polymerase II [GO:0006357]; response to alkaloid [GO:0043279]; rostrocaudal neural tube patterning [GO:0021903]; signal transduction involved in regulation of gene expression [GO:0023019]; spermatogenesis [GO:0007283]; stem cell differentiation [GO:0048863]; stem cell fate specification [GO:0048866]; ureter development [GO:0072189]; vasculogenesis [GO:0001570]; Wnt signaling pathway [GO:0016055]	beta-catenin binding [GO:0008013]; DNA binding [GO:0003677]; DNA-binding transcription activator activity, RNA polymerase II-specific [GO:0001228]; DNA-binding transcription factor activity [GO:0003700]; DNA-binding transcription factor activity, RNA polymerase II-specific [GO:0000981]; RNA polymerase II-specific DNA-binding transcription factor binding [GO:0061629]; sequence-specific DNA binding [GO:0043565]; transcription cis-regulatory region binding [GO:0000976]	DISRUPTION PHENOTYPE: Embryonic lethal due to defects in the development of the definite gut endoderm, aberrant heart looping and severe defects in vascular development and remodeling, including a lack of artery formation. Embryos die at about 10.5 dpc (PubMed:11973269, PubMed:17655922, PubMed:24153254). Besides, mutant embryos display a severe defect in fetal hematopoiesis (PubMed:17655922). {ECO:0000269|PubMed:11973269, ECO:0000269|PubMed:17655922, ECO:0000269|PubMed:24153254}.	1997-11-01		419	TRUE	TRUE
10053	Q61474	FALSE	362	MSI1H_MOUSE	RNA-binding protein Musashi homolog 1 (Musashi-1)	Msi1 Msi1h	Evidence at protein level	5	reviewed	Mus musculus (Mouse)	362	epithelial cell differentiation [GO:0030855]; response to hormone [GO:0009725]	identical protein binding [GO:0042802]; molecular condensate scaffold activity [GO:0140693]; poly(U) RNA binding [GO:0008266]; protein homodimerization activity [GO:0042803]; single-stranded RNA binding [GO:0003727]		1996-11-01		362	TRUE	TRUE
10054	Q61475	FALSE	390	DAF1_MOUSE	Complement decay-accelerating factor, GPI-anchored (DAF-GPI) (CD antigen CD55)	Cd55 Cd55a Daf Daf1	Evidence at protein level	4	reviewed	Mus musculus (Mouse)	390	complement activation, classical pathway [GO:0006958]; innate immune response [GO:0045087]; negative regulation of complement activation [GO:0045916]; regulation of complement activation [GO:0030449]; regulation of complement activation, classical pathway [GO:0030450]; regulation of complement-dependent cytotoxicity [GO:1903659]			2008-02-26		390	TRUE	TRUE
10055	Q61476	FALSE	407	DAF2_MOUSE	Complement decay-accelerating factor transmembrane isoform (DAF-TM) (CD antigen CD55)	Cd55b Daf2	Evidence at transcript level	3	reviewed	Mus musculus (Mouse)	407	complement activation, classical pathway [GO:0006958]; innate immune response [GO:0045087]; negative regulation of complement activation [GO:0045916]			2011-07-27		407	TRUE	TRUE
10056	Q61477	FALSE	178	NBL1_MOUSE	Neuroblastoma suppressor of tumorigenicity 1 (N03) (Zinc finger protein DAN)	Nbl1 Dan Dana	Evidence at protein level	5	reviewed	Mus musculus (Mouse)	178	determination of dorsal identity [GO:0048263]; negative regulation of BMP signaling pathway [GO:0030514]; negative regulation of monocyte chemotaxis [GO:0090027]; nervous system development [GO:0007399]; neuron differentiation [GO:0030182]; neuron projection morphogenesis [GO:0048812]; positive regulation of neuron differentiation [GO:0045666]; sequestering of BMP from receptor via BMP binding [GO:0038098]; sequestering of BMP in extracellular matrix [GO:0035582]	BMP binding [GO:0036122]; identical protein binding [GO:0042802]; morphogen activity [GO:0016015]		2009-03-03		178	TRUE	TRUE
10057	Q61481	FALSE	545	PDE1A_MOUSE	Dual specificity calcium/calmodulin-dependent 3',5'-cyclic nucleotide phosphodiesterase 1A (Cam-PDE 1A) (EC 3.1.4.17) (61 kDa Cam-PDE)	Pde1a	Evidence at protein level	5	reviewed	Mus musculus (Mouse)	545	cGMP catabolic process [GO:0046069]; regulation of smooth muscle cell apoptotic process [GO:0034391]; regulation of smooth muscle cell proliferation [GO:0048660]; signal transduction [GO:0007165]	3',5'-cyclic-AMP phosphodiesterase activity [GO:0004115]; 3',5'-cyclic-GMP phosphodiesterase activity [GO:0047555]; calmodulin binding [GO:0005516]; calmodulin-activated 3',5'-cyclic-GMP phosphodiesterase activity [GO:0048101]; calmodulin-activated dual specificity 3',5'-cyclic-GMP, 3',5'-cyclic-AMP phosphodiesterase activity [GO:0004117]; metal ion binding [GO:0046872]		2019-09-18		545	TRUE	TRUE
10058	Q61483	FALSE	722	DLL1_MOUSE	Delta-like protein 1 (Drosophila Delta homolog 1) (Delta1) [Cleaved into: Dll1-soluble form (Dll1-EC) (Shed form); Dll1-derived cell-associated form (Dll1-TMIC) (Membrane-associated fragment); Dll1-intracellular form (Dll1-IC)]	Dll1	Evidence at protein level	5	reviewed	Mus musculus (Mouse)	722	animal organ morphogenesis [GO:0009887]; astrocyte development [GO:0014002]; auditory receptor cell fate commitment [GO:0009912]; cell-cell signaling [GO:0007267]; cerebellar molecular layer formation [GO:0021688]; cerebellar Purkinje cell layer structural organization [GO:0021693]; clathrin-dependent endocytosis [GO:0072583]; compartment pattern specification [GO:0007386]; determination of left/right symmetry [GO:0007368]; endothelial tip cell fate specification [GO:0097102]; energy homeostasis [GO:0097009]; heart looping [GO:0001947]; hemocyte differentiation [GO:0042386]; in utero embryonic development [GO:0001701]; inhibition of neuroepithelial cell differentiation [GO:0002085]; inner ear auditory receptor cell differentiation [GO:0042491]; inner ear development [GO:0048839]; inner ear morphogenesis [GO:0042472]; lateral inhibition [GO:0046331]; left/right axis specification [GO:0070986]; loop of Henle development [GO:0072070]; marginal zone B cell differentiation [GO:0002315]; myeloid cell differentiation [GO:0030099]; negative regulation of cardiac muscle cell differentiation [GO:2000726]; negative regulation of cell differentiation [GO:0045596]; negative regulation of cell population proliferation [GO:0008285]; negative regulation of epidermal cell differentiation [GO:0045605]; negative regulation of epithelial cell differentiation [GO:0030857]; negative regulation of glial cell apoptotic process [GO:0034351]; negative regulation of hemocyte differentiation [GO:0045611]; negative regulation of inner ear auditory receptor cell differentiation [GO:0045608]; negative regulation of interleukin-10 production [GO:0032693]; negative regulation of myeloid cell differentiation [GO:0045638]; negative regulation of myoblast differentiation [GO:0045662]; negative regulation of neuron differentiation [GO:0045665]; nephron development [GO:0072006]; nervous system development [GO:0007399]; neuroepithelial cell differentiation [GO:0060563]; neuron differentiation [GO:0030182]; neuron fate specification [GO:0048665]; neuronal stem cell population maintenance [GO:0097150]; Notch signaling pathway [GO:0007219]; Notch signaling pathway involved in arterial endothelial cell fate commitment [GO:0060853]; odontogenesis of dentin-containing tooth [GO:0042475]; organ growth [GO:0035265]; positive regulation of cell population proliferation [GO:0008284]; positive regulation of endocytosis [GO:0045807]; positive regulation of gene expression [GO:0010628]; positive regulation of Notch signaling pathway [GO:0045747]; positive regulation of skeletal muscle tissue growth [GO:0048633]; positive regulation of sprouting angiogenesis [GO:1903672]; positive regulation of transcription by RNA polymerase II [GO:0045944]; proximal tubule development [GO:0072014]; proximal/distal pattern formation [GO:0009954]; regulation of blood pressure [GO:0008217]; regulation of cell adhesion [GO:0030155]; regulation of cell division [GO:0051302]; regulation of growth [GO:0040008]; regulation of neurogenesis [GO:0050767]; regulation of skeletal muscle tissue growth [GO:0048631]; regulation of somitogenesis [GO:0014807]; regulation of vascular endothelial growth factor receptor signaling pathway [GO:0030947]; regulation of vascular endothelial growth factor signaling pathway [GO:1900746]; retina development in camera-type eye [GO:0060041]; retina morphogenesis in camera-type eye [GO:0060042]; skeletal muscle tissue growth [GO:0048630]; skin epidermis development [GO:0098773]; somite specification [GO:0001757]; somitogenesis [GO:0001756]; spinal cord development [GO:0021510]; type B pancreatic cell development [GO:0003323]	calcium ion binding [GO:0005509]; Notch binding [GO:0005112]; receptor ligand activity [GO:0048018]; scaffold protein binding [GO:0097110]; Tat protein binding [GO:0030957]	DISRUPTION PHENOTYPE: Heterozygous Dll1 mice mutants are lighter and smaller, with altered fat to lean ratio and have increased blood pressure and a slight bradycardia. The animals have reduced cholesterol and triglyceride levels in blood (PubMed:19562077). Heterozygous Dll1 mice mutants and hypomorphic Dll1 mice mutants survive until birth, despite significantly reduced Notch activity (PubMed:17194759). Conditional knockout in inner ear leads to an early and excessive production of hair cells and have vestibular defects (PubMed:16495313). Conditional knockout in a small proportion of neural precursor cells reduces neurogenesis, whereas conditional knockout in a large proportion promotes premature neurogenesis (PubMed:18997111). Hypomorph Dll1 pups mutant survive until birth but are smaller. Conditional knockout Dll1 mice mutant in epidermis, survive and have no gross abnormalities (PubMed:17960184). Hypomorph Dll1 mice mutant survive until birth and have severe skeletal muscle defects (PubMed:19144989). Heterozygous Dll1 mutant embryos show disrupted muscle growth (PubMed:25220152). Conditional knockout Dll1 mice mutant show disorganization of Bergmann fibers, ectopic localization of Bergmann glia in the molecular layer and a reduction in the number of Bergmann glia (PubMed:23688253). {ECO:0000269|PubMed:16495313, ECO:0000269|PubMed:17194759, ECO:0000269|PubMed:17960184, ECO:0000269|PubMed:18997111, ECO:0000269|PubMed:19144989, ECO:0000269|PubMed:19562077, ECO:0000269|PubMed:23688253, ECO:0000269|PubMed:25220152}.	2011-07-27		722	TRUE	TRUE
10059	Q61488	FALSE	396	DHH_MOUSE	Desert hedgehog protein (DHH) (EC 3.1.-.-) (HHG-3) [Cleaved into: Desert hedgehog protein N-product]	Dhh	Evidence at protein level	5	reviewed	Mus musculus (Mouse)	396	cell-cell signaling [GO:0007267]; intein-mediated protein splicing [GO:0016539]; Leydig cell differentiation [GO:0033327]; male sex determination [GO:0030238]; myelination [GO:0042552]; osteoblast differentiation [GO:0001649]; positive regulation of smoothened signaling pathway [GO:0045880]; protein autoprocessing [GO:0016540]; regulation of steroid biosynthetic process [GO:0050810]; response to estradiol [GO:0032355]; response to estrogen [GO:0043627]; self proteolysis [GO:0097264]; smoothened signaling pathway [GO:0007224]; spermatid development [GO:0007286]	calcium ion binding [GO:0005509]; cholesterol-protein transferase activity [GO:0140853]; patched binding [GO:0005113]; peptidase activity [GO:0008233]; zinc ion binding [GO:0008270]	DISRUPTION PHENOTYPE: Female mice homozygous for the Dhh gene are fully viable and fertile, whereas male mice are viable but infertile, owing to a complete absence of mature sperm (PubMed:8805249). Male mice exhibit a dramatic reduction in testicular growth (PubMed:8805249). The severity of the phenotype varies depending upon the genetic background of the mice (PubMed:8805249). The majority of the Dhh-null males are pseudohermaphrodites with a blind vaginal opening and evidence of teats. These mice show anastomotic seminiferous tubules, pertitubular cell abnormalities, and absence of adult-type Leydig cells (PubMed:11090455). {ECO:0000269|PubMed:11090455, ECO:0000269|PubMed:8805249}.	1996-11-01		396	TRUE	TRUE
10060	Q61490	FALSE	583	CD166_MOUSE	CD166 antigen (Activated leukocyte cell adhesion molecule) (BEN) (Protein DM-GRASP) (CD antigen CD166)	Alcam	Evidence at protein level	5	reviewed	Mus musculus (Mouse)	583	adaptive immune response [GO:0002250]; axon extension involved in axon guidance [GO:0048846]; axon guidance [GO:0007411]; cell adhesion [GO:0007155]; heterophilic cell-cell adhesion via plasma membrane cell adhesion molecules [GO:0007157]; motor neuron axon guidance [GO:0008045]; neuron projection extension [GO:1990138]; retinal ganglion cell axon guidance [GO:0031290]	identical protein binding [GO:0042802]	DISRUPTION PHENOTYPE: Mice are born at the expected Mendelian rate, are viable and fertile and display no obvious external phenotype. Unlike wild-type mice, that have tightly fasciculated and smooth nerve bundles, mutant mice have more loosely bundled nerves with many single axons extending out of the main nerve. Eyes from mutant mice display a variable degree of retinal displasia (PubMed:15345243). Besides, lymph nodes from mutant mice display reduced weight and cellularity, but appear otherwise normal (PubMed:23169771). Mutant mice have only half of the normal number of hematopoietic stem cells in their bone marrow (PubMed:24740813, PubMed:25730656). Survival of lethally irradiated mice that receive bone marrow from mutant mice is impaired, due to impaired homotypic cell-cell attachment, impaired engraftment and proliferation of mutant hematopoietic stem cells (PubMed:24740813). Mutant mice are larger and heavier than wild-type and have increased bone mineral density (PubMed:25730656). Mutant spleen has an altered leukocyte composition, with reduced numbers of CD4(+) and CD8(+) T-cells, B-cells, dendritic cells, neutrophils and macrophages, but no change in the total leukocyte number. Their lungs display reduced numbers of lymph vessel and blood vessel endothelial cells, but no difference in lung weight. Lymph vessels in mesentery and diaphragm are more densely interconnected and show a decreased level of hierarchical vascular organization in mutant mice (PubMed:23169771). {ECO:0000269|PubMed:15345243, ECO:0000269|PubMed:23169771, ECO:0000269|PubMed:25730656}.	2004-05-24		583	TRUE	TRUE
10061	Q61495	FALSE	1057	DSG1A_MOUSE	Desmoglein-1-alpha (Desmoglein-1) (Dsg1-alpha) (DG1) (DGI) (Desmosomal glycoprotein I)	Dsg1a Dsg1	Evidence at transcript level	5	reviewed	Mus musculus (Mouse)	1057	homophilic cell adhesion via plasma membrane adhesion molecules [GO:0007156]	calcium ion binding [GO:0005509]		2005-03-01		1057	TRUE	TRUE
10062	Q61496	FALSE	702	DDX4_MOUSE	ATP-dependent RNA helicase DDX4 (EC 3.6.4.13) (DEAD box protein 4) (Mvh) (Vasa homolog)	Ddx4 Mvh Vasa	Evidence at protein level	5	reviewed	Mus musculus (Mouse)	702	cell differentiation [GO:0030154]; male meiosis I [GO:0007141]; male meiotic nuclear division [GO:0007140]; piRNA processing [GO:0034587]; regulation of protein localization [GO:0032880]; secondary piRNA processing [GO:0140965]; spermatogenesis [GO:0007283]; transposable element silencing by piRNA-mediated DNA methylation [GO:0141196]; transposable element silencing by piRNA-mediated heterochromatin formation [GO:0141006]	ATP binding [GO:0005524]; ATP hydrolysis activity [GO:0016887]; nucleic acid binding [GO:0003676]; RNA helicase activity [GO:0003724]	DISRUPTION PHENOTYPE: Mice are viable but show male sterility due to defects in spermatogenesis. Retrotransposons are derepressed due to DNA demethylation. Defects are caused by impaired piRNA expression. {ECO:0000269|PubMed:20439430}.	2002-01-23		702	TRUE	TRUE
10063	Q61500	FALSE	263	ITM2A_MOUSE	Integral membrane protein 2A (Protein E25)	Itm2a E25 Itm2	Evidence at transcript level	3	reviewed	Mus musculus (Mouse)	263	plasma cell differentiation [GO:0002317]			2004-12-21		263	TRUE	TRUE
10064	Q61501	FALSE	430	E2F1_MOUSE	Transcription factor E2F1 (E2F-1)	E2f1	Evidence at protein level	5	reviewed	Mus musculus (Mouse)	430	anoikis [GO:0043276]; cellular response to fatty acid [GO:0071398]; cellular response to hypoxia [GO:0071456]; cellular response to nerve growth factor stimulus [GO:1990090]; cellular response to xenobiotic stimulus [GO:0071466]; DNA damage checkpoint signaling [GO:0000077]; DNA-templated transcription [GO:0006351]; forebrain development [GO:0030900]; intrinsic apoptotic signaling pathway by p53 class mediator [GO:0072332]; intrinsic apoptotic signaling pathway in response to DNA damage [GO:0008630]; lens fiber cell apoptotic process [GO:1990086]; mRNA stabilization [GO:0048255]; negative regulation of fat cell differentiation [GO:0045599]; negative regulation of fat cell proliferation [GO:0070345]; negative regulation of transcription by RNA polymerase II [GO:0000122]; positive regulation of apoptotic process [GO:0043065]; positive regulation of DNA-templated transcription [GO:0045893]; positive regulation of fibroblast proliferation [GO:0048146]; positive regulation of glial cell proliferation [GO:0060252]; positive regulation of transcription by RNA polymerase II [GO:0045944]; regulation of cell cycle [GO:0051726]; regulation of DNA-templated transcription [GO:0006355]; regulation of G1/S transition of mitotic cell cycle [GO:2000045]; response to lipopolysaccharide [GO:0032496]; spermatogenesis [GO:0007283]	DNA binding [GO:0003677]; DNA-binding transcription activator activity [GO:0001216]; DNA-binding transcription factor activity [GO:0003700]; DNA-binding transcription factor activity, RNA polymerase II-specific [GO:0000981]; DNA-binding transcription factor binding [GO:0140297]; protein dimerization activity [GO:0046983]; protein kinase binding [GO:0019901]; RNA polymerase II cis-regulatory region sequence-specific DNA binding [GO:0000978]; sequence-specific DNA binding [GO:0043565]; transcription cis-regulatory region binding [GO:0000976]		1996-11-01		430	TRUE	TRUE
10065	Q61502	FALSE	335	E2F5_MOUSE	Transcription factor E2F5 (E2F-5)	E2f5	Evidence at protein level	5	reviewed	Mus musculus (Mouse)	335	animal organ morphogenesis [GO:0009887]; cell projection organization [GO:0030030]; G1/S transition of mitotic cell cycle [GO:0000082]; regulation of cell cycle [GO:0051726]; regulation of DNA-templated transcription [GO:0006355]; regulation of transcription by RNA polymerase II [GO:0006357]	DNA-binding transcription activator activity [GO:0001216]; DNA-binding transcription factor activity [GO:0003700]; protein dimerization activity [GO:0046983]; RNA polymerase II cis-regulatory region sequence-specific DNA binding [GO:0000978]		2011-07-27		335	TRUE	TRUE
10066	Q61503	FALSE	576	5NTD_MOUSE	5'-nucleotidase (5'-NT) (EC 3.1.3.35) (EC 3.1.3.5) (EC 3.1.3.89) (EC 3.1.3.91) (EC 3.1.3.99) (5'-deoxynucleotidase) (Ecto-5'-nucleotidase) (IMP-specific 5'-nucleotidase) (Thymidylate 5'-phosphatase) (CD antigen CD73)	Nt5e Nt5 Nte	Evidence at protein level	5	reviewed	Mus musculus (Mouse)	576	adenosine biosynthetic process [GO:0046086]; ADP catabolic process [GO:0046032]; AMP catabolic process [GO:0006196]; ATP metabolic process [GO:0046034]; calcium ion homeostasis [GO:0055074]; inhibition of non-skeletal tissue mineralization [GO:0140928]; leukocyte cell-cell adhesion [GO:0007159]; negative regulation of inflammatory response [GO:0050728]; response to ATP [GO:0033198]	5'-deoxynucleotidase activity [GO:0002953]; 5'-nucleotidase activity [GO:0008253]; GMP 5'-nucleotidase activity [GO:0050484]; identical protein binding [GO:0042802]; IMP 5'-nucleotidase activity [GO:0050483]; nucleotide binding [GO:0000166]; thymidylate 5'-phosphatase activity [GO:0050340]; zinc ion binding [GO:0008270]		1998-08-01		576	TRUE	TRUE
10067	Q61508	FALSE	559	ECM1_MOUSE	Extracellular matrix protein 1 (Secretory component p85)	Ecm1	Evidence at protein level	5	reviewed	Mus musculus (Mouse)	559	angiogenesis [GO:0001525]; biomineral tissue development [GO:0031214]; chondrocyte development [GO:0002063]; endochondral bone growth [GO:0003416]; inflammatory response [GO:0006954]; negative regulation of bone mineralization [GO:0030502]; negative regulation of cytokine-mediated signaling pathway [GO:0001960]; negative regulation of peptidase activity [GO:0010466]; ossification [GO:0001503]; positive regulation of angiogenesis [GO:0045766]; positive regulation of endothelial cell proliferation [GO:0001938]; regulation of bone mineralization [GO:0030500]; regulation of T cell migration [GO:2000404]; regulation of transcription by RNA polymerase II [GO:0006357]; regulation of type 2 immune response [GO:0002828]; signal transduction [GO:0007165]	interleukin-2 receptor binding [GO:0005134]; protease binding [GO:0002020]		2011-07-27		559	TRUE	TRUE
10068	Q61510	FALSE	634	TRI25_MOUSE	E3 ubiquitin/ISG15 ligase TRIM25 (EC 6.3.2.n3) (Estrogen-responsive finger protein) (RING-type E3 ubiquitin transferase) (EC 2.3.2.27) (RING-type E3 ubiquitin transferase TRIM25) (Tripartite motif-containing protein 25) (Ubiquitin/ISG15-conjugating enzyme TRIM25) (Zinc finger protein 147)	Trim25 Efp Zfp147 Znf147	Evidence at protein level	5	reviewed	Mus musculus (Mouse)	634	antiviral innate immune response [GO:0140374]; cellular response to leukemia inhibitory factor [GO:1990830]; cytoplasmic pattern recognition receptor signaling pathway [GO:0002753]; ERAD pathway [GO:0036503]; host-mediated suppression of symbiont invasion [GO:0046597]; innate immune response [GO:0045087]; positive regulation of canonical NF-kappaB signal transduction [GO:0043123]; protein K48-linked ubiquitination [GO:0070936]; protein monoubiquitination [GO:0006513]; regulation of protein localization [GO:0032880]; regulation of viral entry into host cell [GO:0046596]; response to estrogen [GO:0043627]; response to oxidative stress [GO:0006979]; response to vitamin D [GO:0033280]; suppression of viral release by host [GO:0044790]; ubiquitin-dependent protein catabolic process [GO:0006511]; viral release from host cell [GO:0019076]	ligase activity [GO:0016874]; RIG-I binding [GO:0039552]; transcription coactivator activity [GO:0003713]; ubiquitin protein ligase activity [GO:0061630]; zinc ion binding [GO:0008270]		2011-07-27		634	TRUE	TRUE
10069	Q61521	FALSE	162	EREG_MOUSE	Proepiregulin [Cleaved into: Epiregulin (EPR)]	Ereg	Evidence at protein level	5	reviewed	Mus musculus (Mouse)	162	anatomical structure morphogenesis [GO:0009653]; angiogenesis [GO:0001525]; animal organ morphogenesis [GO:0009887]; cell-cell signaling [GO:0007267]; cytokine-mediated signaling pathway [GO:0019221]; epidermal growth factor receptor signaling pathway [GO:0007173]; ERBB2-EGFR signaling pathway [GO:0038134]; ERBB2-ERBB4 signaling pathway [GO:0038135]; ERBB4-ERBB4 signaling pathway [GO:0038138]; female meiotic nuclear division [GO:0007143]; keratinocyte proliferation [GO:0043616]; luteinizing hormone signaling pathway [GO:0042700]; mRNA transcription [GO:0009299]; negative regulation of cell population proliferation [GO:0008285]; negative regulation of DNA-templated transcription [GO:0045892]; negative regulation of smooth muscle cell differentiation [GO:0051151]; oocyte maturation [GO:0001556]; ovarian cumulus expansion [GO:0001550]; ovulation [GO:0030728]; positive regulation of cell division [GO:0051781]; positive regulation of cell population proliferation [GO:0008284]; positive regulation of cytokine production [GO:0001819]; positive regulation of DNA replication [GO:0045740]; positive regulation of fibroblast proliferation [GO:0048146]; positive regulation of innate immune response [GO:0045089]; positive regulation of interleukin-6 production [GO:0032755]; positive regulation of mitotic nuclear division [GO:0045840]; positive regulation of phosphorylation [GO:0042327]; positive regulation of protein kinase activity [GO:0045860]; positive regulation of smooth muscle cell proliferation [GO:0048661]; primary follicle stage [GO:0048160]; response to peptide hormone [GO:0043434]	epidermal growth factor receptor binding [GO:0005154]; growth factor activity [GO:0008083]; receptor ligand activity [GO:0048018]; transmembrane receptor protein tyrosine kinase activator activity [GO:0030297]		1996-11-01		162	TRUE	TRUE
10070	Q61526	FALSE	1339	ERBB3_MOUSE	Receptor tyrosine-protein kinase erbB-3 (EC 2.7.10.1) (Glial growth factor receptor) (Proto-oncogene-like protein c-ErbB-3)	Erbb3	Evidence at protein level	5	reviewed	Mus musculus (Mouse)	1339	cell surface receptor protein tyrosine kinase signaling pathway [GO:0007169]; cranial nerve development [GO:0021545]; endocardial cushion development [GO:0003197]; ERBB2-ERBB3 signaling pathway [GO:0038133]; extrinsic apoptotic signaling pathway in absence of ligand [GO:0097192]; motor neuron apoptotic process [GO:0097049]; myelination [GO:0042552]; negative regulation of cell adhesion [GO:0007162]; negative regulation of motor neuron apoptotic process [GO:2000672]; negative regulation of neuron apoptotic process [GO:0043524]; negative regulation of secretion [GO:0051048]; negative regulation of signal transduction [GO:0009968]; neuron apoptotic process [GO:0051402]; peripheral nervous system development [GO:0007422]; phosphatidylinositol 3-kinase/protein kinase B signal transduction [GO:0043491]; positive regulation of calcineurin-NFAT signaling cascade [GO:0070886]; positive regulation of cardiac muscle tissue development [GO:0055025]; positive regulation of gene expression [GO:0010628]; regulation of cell population proliferation [GO:0042127]; Schwann cell development [GO:0014044]; Schwann cell differentiation [GO:0014037]	ATP binding [GO:0005524]; ErbB-3 class receptor binding [GO:0043125]; identical protein binding [GO:0042802]; neuregulin binding [GO:0038132]; neuregulin receptor activity [GO:0038131]; protein heterodimerization activity [GO:0046982]; protein kinase activity [GO:0004672]; protein tyrosine kinase activator activity [GO:0030296]; signaling receptor activity [GO:0038023]; transmembrane signaling receptor activity [GO:0004888]; ubiquitin protein ligase binding [GO:0031625]		2005-10-11		1339	TRUE	TRUE
10071	Q61527	FALSE	1308	ERBB4_MOUSE	Receptor tyrosine-protein kinase erbB-4 (EC 2.7.10.1) (Proto-oncogene-like protein c-ErbB-4) [Cleaved into: ERBB4 intracellular domain (4ICD) (E4ICD) (s80HER4)]	Erbb4 Mer4	Evidence at protein level	5	reviewed	Mus musculus (Mouse)	1308	cardiac muscle tissue regeneration [GO:0061026]; cell fate commitment [GO:0045165]; cell migration [GO:0016477]; cell surface receptor protein tyrosine kinase signaling pathway [GO:0007169]; cell surface receptor signaling pathway [GO:0007166]; cell surface receptor signaling pathway via JAK-STAT [GO:0007259]; cellular response to epidermal growth factor stimulus [GO:0071364]; central nervous system morphogenesis [GO:0021551]; embryonic pattern specification [GO:0009880]; ERBB2-ERBB4 signaling pathway [GO:0038135]; ERBB4 signaling pathway [GO:0038130]; ERBB4-ERBB4 signaling pathway [GO:0038138]; establishment of planar polarity involved in nephron morphogenesis [GO:0072046]; heart development [GO:0007507]; lactation [GO:0007595]; mammary gland alveolus development [GO:0060749]; mammary gland epithelial cell differentiation [GO:0060644]; mitochondrial fragmentation involved in apoptotic process [GO:0043653]; negative regulation of apoptotic process [GO:0043066]; negative regulation of cell population proliferation [GO:0008285]; negative regulation of neuron migration [GO:2001223]; nervous system development [GO:0007399]; neural crest cell migration [GO:0001755]; neurotransmitter receptor localization to postsynaptic specialization membrane [GO:0099645]; olfactory bulb interneuron differentiation [GO:0021889]; peptidyl-tyrosine phosphorylation [GO:0018108]; positive regulation of apoptotic process [GO:0043065]; positive regulation of cardiac muscle cell proliferation [GO:0060045]; positive regulation of cell population proliferation [GO:0008284]; positive regulation of DNA-templated transcription [GO:0045893]; positive regulation of ERK1 and ERK2 cascade [GO:0070374]; positive regulation of phosphatidylinositol 3-kinase/protein kinase B signal transduction [GO:0051897]; positive regulation of protein localization to cell surface [GO:2000010]; positive regulation of receptor signaling pathway via JAK-STAT [GO:0046427]; positive regulation of tyrosine phosphorylation of STAT protein [GO:0042531]; protein autophosphorylation [GO:0046777]; regulation of cell migration [GO:0030334]; synapse assembly [GO:0007416]	ATP binding [GO:0005524]; epidermal growth factor receptor activity [GO:0005006]; epidermal growth factor receptor binding [GO:0005154]; GABA receptor binding [GO:0050811]; neuregulin binding [GO:0038132]; neuregulin receptor activity [GO:0038131]; protein homodimerization activity [GO:0042803]; protein tyrosine kinase activity [GO:0004713]; transcription cis-regulatory region binding [GO:0000976]; transmembrane receptor protein tyrosine kinase activity [GO:0004714]	DISRUPTION PHENOTYPE: Embryonically lethal. Embryos die at about 10 dpc, due to defects in the development of myocardial trabeculae in the heart ventricle that lead to severely reduced embryonic blood flow. Mice also display aberrant innervation from and to the hindbrain, especially concerning the trigeminal, facial and acoustic ganglia. This is due to aberrant migration of a subpopulation of cranial neural crest cells. {ECO:0000269|PubMed:10655590, ECO:0000269|PubMed:12824469, ECO:0000269|PubMed:12954715, ECO:0000269|PubMed:7477376}.	2012-01-25		1308	TRUE	TRUE
10072	Q61532	FALSE	720	MK06_MOUSE	Mitogen-activated protein kinase 6 (MAP kinase 6) (MAPK 6) (EC 2.7.11.24) (Extracellular signal-regulated kinase 3) (ERK-3)	Mapk6 Erk3 Prkm4 Prkm6	Evidence at protein level	5	reviewed	Mus musculus (Mouse)	720	positive regulation of dendritic spine development [GO:0060999]; protein phosphorylation [GO:0006468]	ATP binding [GO:0005524]; MAP kinase activity [GO:0004707]; protein heterodimerization activity [GO:0046982]; protein kinase activity [GO:0004672]; protein kinase binding [GO:0019901]; protein serine kinase activity [GO:0106310]		2004-09-13		720	TRUE	TRUE
10073	Q61539	FALSE	433	ERR2_MOUSE	Steroid hormone receptor ERR2 (Estrogen receptor-like 2) (Estrogen-related receptor beta) (ERR-beta) (Nuclear receptor subfamily 3 group B member 2)	Esrrb Err-2 Err2 Nr3b2	Evidence at protein level	5	reviewed	Mus musculus (Mouse)	433	cell dedifferentiation [GO:0043697]; cell population proliferation [GO:0008283]; embryonic placenta development [GO:0001892]; in utero embryonic development [GO:0001701]; inner ear development [GO:0048839]; morula formation [GO:0140001]; negative regulation of DNA-templated transcription [GO:0045892]; negative regulation of stem cell differentiation [GO:2000737]; photoreceptor cell maintenance [GO:0045494]; positive regulation of DNA-templated transcription [GO:0045893]; positive regulation of glycogen biosynthetic process [GO:0045725]; positive regulation of stem cell population maintenance [GO:1902459]; positive regulation of transcription by RNA polymerase II [GO:0045944]; regulation of DNA-templated transcription [GO:0006355]; regulation of stem cell division [GO:2000035]; somatic stem cell population maintenance [GO:0035019]; stem cell division [GO:0017145]; stem cell population maintenance [GO:0019827]; trophectodermal cell proliferation [GO:0001834]; trophectodermal cellular morphogenesis [GO:0001831]	cis-regulatory region sequence-specific DNA binding [GO:0000987]; DNA-binding transcription activator activity, RNA polymerase II-specific [GO:0001228]; DNA-binding transcription factor activity [GO:0003700]; DNA-binding transcription factor activity, RNA polymerase II-specific [GO:0000981]; nuclear receptor activity [GO:0004879]; nuclear steroid receptor activity [GO:0003707]; RNA polymerase II cis-regulatory region sequence-specific DNA binding [GO:0000978]; RNA polymerase II complex binding [GO:0000993]; RNA polymerase II-specific DNA-binding transcription factor binding [GO:0061629]; sequence-specific DNA binding [GO:0043565]; steroid binding [GO:0005496]; zinc ion binding [GO:0008270]	DISRUPTION PHENOTYPE: Homozygote Esrrb mutant embryos die at 10.5 dpc. They have severely impaired placental formation. The mutants display abnormal chorion development associated with an overabundance of trophoblast giant cells and a severe deficiency of diploid trophoblast (PubMed:9285590). Conditional knockdown mice exhibit head bobbing and spinning and running in circles and have hearing impairment (PubMed:17765677). {ECO:0000269|PubMed:17765677, ECO:0000269|PubMed:9285590}.	2012-10-03		433	TRUE	TRUE
10074	Q61542	FALSE	446	STAR3_MOUSE	StAR-related lipid transfer protein 3 (Protein ES 64) (Protein MLN 64) (START domain-containing protein 3) (StARD3)	Stard3 Es64 Mln64	Evidence at protein level	5	reviewed	Mus musculus (Mouse)	446	cholesterol transport [GO:0030301]; progesterone biosynthetic process [GO:0006701]; vesicle tethering to endoplasmic reticulum [GO:0099044]	cholesterol binding [GO:0015485]; cholesterol transfer activity [GO:0120020]; protein homodimerization activity [GO:0042803]		1996-11-01		446	TRUE	TRUE
10075	Q61543	FALSE	1175	GSLG1_MOUSE	Golgi apparatus protein 1 (E-selectin ligand 1) (ESL-1) (Selel) (Golgi sialoglycoprotein MG-160)	Glg1 Esl1 Mg160 Selel	Evidence at protein level	5	reviewed	Mus musculus (Mouse)	1175	bone morphogenesis [GO:0060349]; negative regulation of protein processing [GO:0010955]; negative regulation of transforming growth factor beta receptor signaling pathway [GO:0030512]; protein processing [GO:0016485]; regulation of chondrocyte differentiation [GO:0032330]; transforming growth factor beta receptor signaling pathway [GO:0007179]			1996-11-01		1175	TRUE	TRUE
10076	Q61545	FALSE	655	EWS_MOUSE	RNA-binding protein EWS	Ewsr1 Ews Ewsh	Evidence at protein level	5	reviewed	Mus musculus (Mouse)	655	regulation of DNA-templated transcription [GO:0006355]	calmodulin binding [GO:0005516]; RNA binding [GO:0003723]; zinc ion binding [GO:0008270]		2011-07-27		655	TRUE	TRUE
10077	Q61548	FALSE	901	AP180_MOUSE	Clathrin coat assembly protein AP180 (91 kDa synaptosomal-associated protein) (Clathrin coat-associated protein AP180) (Phosphoprotein F1-20)	Snap91	Evidence at protein level	5	reviewed	Mus musculus (Mouse)	901	chemical synaptic transmission [GO:0007268]; clathrin coat assembly [GO:0048268]; clathrin-dependent endocytosis [GO:0072583]; neurotransmitter secretion [GO:0007269]; protein transport [GO:0015031]; regulation of clathrin-dependent endocytosis [GO:2000369]	1-phosphatidylinositol binding [GO:0005545]; clathrin heavy chain binding [GO:0032050]; molecular adaptor activity [GO:0060090]; protein kinase binding [GO:0019901]		1996-11-01		901	TRUE	TRUE
10078	Q61549	FALSE	931	AGRE1_MOUSE	Adhesion G protein-coupled receptor E1 (Cell surface glycoprotein F4/80) (EGF-like module receptor 1) (EGF-like module-containing mucin-like hormone receptor-like 1) (EMR1 hormone receptor)	Adgre1 Emr1 Gpf480	Evidence at protein level	5	reviewed	Mus musculus (Mouse)	931	adaptive immune response [GO:0002250]; cell surface receptor signaling pathway [GO:0007166]	calcium ion binding [GO:0005509]; G protein-coupled receptor activity [GO:0004930]	DISRUPTION PHENOTYPE: Deficient mice fail to develop peripheral tolerance after inoculation with antigen because of a lack of efferent regulatory T-cell development. {ECO:0000269|PubMed:15883173}.	1997-11-01		931	TRUE	TRUE
10079	Q61550	FALSE	635	RAD21_MOUSE	Double-strand-break repair protein rad21 homolog (mHR21) (Pokeweed agglutinin-binding protein 29) (PW29) (SCC1 homolog) [Cleaved into: 64-kDa C-terminal product (64-kDa carboxy-terminal product)]	Rad21 Hr21 Scc1	Evidence at protein level	5	reviewed	Mus musculus (Mouse)	635	apoptotic process [GO:0006915]; cell division [GO:0051301]; chromatin looping [GO:0140588]; chromosome segregation [GO:0007059]; DNA repair [GO:0006281]; negative regulation of G2/M transition of mitotic cell cycle [GO:0010972]; negative regulation of glial cell apoptotic process [GO:0034351]; negative regulation of interleukin-1 beta production [GO:0032691]; negative regulation of mitotic metaphase/anaphase transition [GO:0045841]; negative regulation of neuron apoptotic process [GO:0043524]; negative regulation of tumor necrosis factor production [GO:0032720]; positive regulation of interleukin-10 production [GO:0032733]; positive regulation of sister chromatid cohesion [GO:0045876]; protein localization to chromatin [GO:0071168]; regulation of transcription by RNA polymerase II [GO:0006357]; response to hypoxia [GO:0001666]; sister chromatid cohesion [GO:0007062]	cis-regulatory region sequence-specific DNA binding [GO:0000987]; DNA-binding transcription factor binding [GO:0140297]; lncRNA binding [GO:0106222]		2011-07-27		635	TRUE	TRUE
10080	Q61553	FALSE	493	FSCN1_MOUSE	Fascin (Singed-like protein)	Fscn1 Fan1 Snl	Evidence at protein level	5	reviewed	Mus musculus (Mouse)	493	actin filament bundle assembly [GO:0051017]; cell migration [GO:0016477]; cell motility [GO:0048870]; cell-cell junction assembly [GO:0007043]; establishment of apical/basal cell polarity [GO:0035089]; microspike assembly [GO:0030035]; parallel actin filament bundle assembly [GO:0030046]; positive regulation of extracellular matrix disassembly [GO:0090091]; positive regulation of filopodium assembly [GO:0051491]; positive regulation of lamellipodium assembly [GO:0010592]; positive regulation of podosome assembly [GO:0071803]; regulation of actin cytoskeleton organization [GO:0032956]; regulation of microvillus assembly [GO:0032534]	actin filament binding [GO:0051015]; protein-macromolecule adaptor activity [GO:0030674]		2007-05-01		493	TRUE	TRUE
10081	Q61559	FALSE	365	FCGRN_MOUSE	IgG receptor FcRn large subunit p51 (FcRn) (IgG Fc fragment receptor transporter alpha chain) (Neonatal Fc receptor)	Fcgrt Fcrn	Evidence at protein level	4	reviewed	Mus musculus (Mouse)	365		IgG binding [GO:0019864]		1997-11-01		365	TRUE	TRUE
10082	Q61572	FALSE	553	FOXC1_MOUSE	Forkhead box protein C1 (Forkhead-related protein FKHL7) (Forkhead-related transcription factor 3) (FREAC-3) (Mesoderm/mesenchyme forkhead 1) (MF-1) (Transcription factor FKH-1)	Foxc1 Fkh1 Fkhl7 Freac3 Mf1	Evidence at protein level	5	reviewed	Mus musculus (Mouse)	553	angiogenesis [GO:0001525]; apoptotic process involved in outflow tract morphogenesis [GO:0003275]; artery morphogenesis [GO:0048844]; blood vessel development [GO:0001568]; blood vessel diameter maintenance [GO:0097746]; blood vessel remodeling [GO:0001974]; brain development [GO:0007420]; camera-type eye development [GO:0043010]; cardiac muscle cell proliferation [GO:0060038]; cell migration [GO:0016477]; cell population proliferation [GO:0008283]; cellular response to chemokine [GO:1990869]; cellular response to epidermal growth factor stimulus [GO:0071364]; cerebellum development [GO:0021549]; chemokine-mediated signaling pathway [GO:0070098]; collagen fibril organization [GO:0030199]; embryonic heart tube development [GO:0035050]; endochondral ossification [GO:0001958]; eye development [GO:0001654]; germ cell migration [GO:0008354]; glomerular epithelium development [GO:0072010]; glycosaminoglycan metabolic process [GO:0030203]; heart development [GO:0007507]; heart morphogenesis [GO:0003007]; in utero embryonic development [GO:0001701]; kidney development [GO:0001822]; lacrimal gland development [GO:0032808]; lymph vessel development [GO:0001945]; maintenance of lens transparency [GO:0036438]; mesenchymal cell development [GO:0014031]; mesenchymal cell differentiation [GO:0048762]; negative regulation of angiogenesis [GO:0016525]; negative regulation of apoptotic process involved in outflow tract morphogenesis [GO:1902257]; negative regulation of lymphangiogenesis [GO:1901491]; negative regulation of mitotic cell cycle [GO:0045930]; negative regulation of transcription by RNA polymerase II [GO:0000122]; neural crest cell development [GO:0014032]; Notch signaling pathway [GO:0007219]; odontogenesis of dentin-containing tooth [GO:0042475]; ossification [GO:0001503]; ovarian follicle development [GO:0001541]; paraxial mesoderm formation [GO:0048341]; positive regulation of core promoter binding [GO:1904798]; positive regulation of DNA binding [GO:0043388]; positive regulation of DNA-templated transcription [GO:0045893]; positive regulation of epithelial to mesenchymal transition [GO:0010718]; positive regulation of gene expression [GO:0010628]; positive regulation of hematopoietic progenitor cell differentiation [GO:1901534]; positive regulation of hematopoietic stem cell differentiation [GO:1902038]; positive regulation of keratinocyte differentiation [GO:0045618]; positive regulation of transcription by RNA polymerase II [GO:0045944]; regulation of DNA-templated transcription [GO:0006355]; regulation of organ growth [GO:0046620]; skeletal system development [GO:0001501]; somitogenesis [GO:0001756]; ureteric bud development [GO:0001657]; vascular endothelial growth factor receptor signaling pathway [GO:0048010]; vascular endothelial growth factor signaling pathway [GO:0038084]; ventricular cardiac muscle tissue morphogenesis [GO:0055010]	DNA binding [GO:0003677]; DNA binding, bending [GO:0008301]; DNA-binding transcription activator activity, RNA polymerase II-specific [GO:0001228]; DNA-binding transcription factor activity [GO:0003700]; DNA-binding transcription factor activity, RNA polymerase II-specific [GO:0000981]; DNA-binding transcription factor binding [GO:0140297]; promoter-specific chromatin binding [GO:1990841]; RNA polymerase II cis-regulatory region sequence-specific DNA binding [GO:0000978]; RNA polymerase II-specific DNA-binding transcription factor binding [GO:0061629]; sequence-specific DNA binding [GO:0043565]; transcription cis-regulatory region binding [GO:0000976]	DISRUPTION PHENOTYPE: Embryos die pre- and perinatally with haemorrhagic hydrocephalus and calvarial defects, beginning at 13.5 dpc (PubMed:10479458, PubMed:19668217, PubMed:9635428). Mutants that survive to later stages exhibit multiple craniofacial and vertebral defects characterized by disorganized rib fusion, absence of chondrocytes proliferation and ossification (PubMed:25808752, PubMed:9106663). Show abnormal cerebellar development with an enlarged fourth ventricle roof plate at 12.5 dpc and a disorganized cerebellar rhombic lip (PubMed:19668217). Show eye formation abnormalities: the lens remains attached to the cornea, both the anterior chamber and the corneal endothelium are absent, the corneal stroma is thicker, the arrangement of mesenchyme cells are disorganized and the corneal endothelial cells do not differentiate (PubMed:10395790). Show cardiovascular defects including persistent truncus arteriosus, ventricular septal defect, coarctation of the aortic arch, and aortic and pulmonary valve dysplasia (PubMed:10479458). Show abnormal kidney and ureter development, including duplex kidneys connecting to double ureters (PubMed:10704385). Show a decrease in hedgehog-induced genes expression levels involved in endochondral ossification (PubMed:25808752). Double knockout of FOXC1 and FOXC2 genes in mice embryos die around 8-9.5 dpc and show profound abnormalities in the first and second branchial arches, the early remodeling of blood vessels, a complete absence of segmented paraxial mesoderm, and the presence of ectopic and disorganized mesonephric kidney tubules (PubMed:11562355, PubMed:15196959). Mice with conditional knockout of both FOXC1 and FOXC2 genes in adult mice show renal tubular damage with protein reabsorption droplets, tubular dilation and proteinaceous casts and show also altered expression levels for several genes involved in the differentiation of podocytes (PubMed:28223138). Display also podocyte degeneration characterized with microvillous transformation, podocyte foot process effacement and irregular thickness of the glomerular basement membrane (PubMed:28223138). Podocyte-cell-specific conditional knockout of both FOXC1 and FOXC2 genes in adult mice show reabsorption droplets, tubular dilation and proteinaceous casts (PubMed:28223138). Endothelial-specific conditional knockout mice show a significant reduction in CXCR4 expression as well as in chemokine CXCL12-induced endothelial cell migration (PubMed:18187037). Limb bud mesenchymal-specific conditional knockout mice display strong reduction in haematopoietic stem and progenitor cells, the presence of adipocytes in marrow cavities (yellow adipose marrow) instead of CXCL12-abundant reticular (CAR) cells and die around 6 weeks of age with haemorrhagic hydrocephalus and calvarial defects (PubMed:24590069). CAR cell-specific conditional knockout mice are viable and die without hydrocephalus defects, but show a reduction in haematopoietic stem and progenitor cells (HSPCs) and most marrow cavities are filled with adipocytes (PubMed:24590069). Adult widespread cell-specific conditional knockout mice show a reduction in haematopoietic stem and progenitor cells (HSPCs), with only occasional adipocytes present in marrow cavities (PubMed:24590069). Neural crest (NC)-specific conditional knockout mice die postnatally with hydrocephalus and craniofacial abnormalities comparable to those seen in conventional knockout mice; embryos display pupillary abnormalities, with impaired collagen formation in the corneal stroma and aberrant vessel growth in the normally avascular corneas (PubMed:22171010). {ECO:0000269|PubMed:10395790, ECO:0000269|PubMed:10479458, ECO:0000269|PubMed:10704385, ECO:0000269|PubMed:11562355, ECO:0000269|PubMed:15196959, ECO:0000269|PubMed:18187037, ECO:0000269|PubMed:19668217, ECO:0000269|PubMed:22171010, ECO:0000269|PubMed:24590069, ECO:0000269|PubMed:25808752, ECO:0000269|PubMed:28223138, ECO:0000269|PubMed:9106663, ECO:0000269|PubMed:9635428}.	2011-07-27		553	TRUE	TRUE
10083	Q61574	FALSE	329	FOXS1_MOUSE	Forkhead box protein S1 (Forkhead-like 18 protein) (Forkhead-related transcription factor 10) (FREAC-10) (Transcription factor FKH-3)	Foxs1 Fkh3 Fkhl18 Freac10	Evidence at transcript level	5	reviewed	Mus musculus (Mouse)	329	blood vessel development [GO:0001568]; negative regulation of DNA-binding transcription factor activity [GO:0043433]; negative regulation of DNA-templated transcription [GO:0045892]; negative regulation of transcription by RNA polymerase II [GO:0000122]; neuromuscular process controlling balance [GO:0050885]; positive regulation of multicellular organism growth [GO:0040018]	DNA binding [GO:0003677]; DNA-binding transcription repressor activity, RNA polymerase II-specific [GO:0001227]; RNA polymerase II cis-regulatory region sequence-specific DNA binding [GO:0000978]	DISRUPTION PHENOTYPE: Accumulation of blood in the central part of the fetal testis. Increased ectopic apoptosis in periendothelial cells of the testis. {ECO:0000269|PubMed:18288644}.	2005-01-04		329	TRUE	TRUE
10084	Q61575	FALSE	648	FOXN1_MOUSE	Forkhead box protein N1 (Hepatocyte nuclear factor 3 forkhead homolog 11) (HFH-11) (HNF-3/forkhead homolog 11) (Winged-helix transcription factor nude)	Foxn1 Fkh19 Hfh11 Whn	Evidence at protein level	5	reviewed	Mus musculus (Mouse)	648	blood vessel morphogenesis [GO:0048514]; epidermis development [GO:0008544]; hair follicle development [GO:0001942]; hemopoiesis [GO:0030097]; keratinocyte differentiation [GO:0030216]; lymphocyte homeostasis [GO:0002260]; lymphoid lineage cell migration into thymus [GO:0097535]; nail development [GO:0035878]; positive regulation of epithelial cell differentiation [GO:0030858]; positive regulation of hair follicle development [GO:0051798]; positive regulation of transcription by RNA polymerase II [GO:0045944]; regulation of gene expression [GO:0010468]; regulation of positive thymic T cell selection [GO:1902232]; regulation of T cell differentiation in thymus [GO:0033081]; T cell homeostasis [GO:0043029]; T cell lineage commitment [GO:0002360]; thymus development [GO:0048538]; thymus epithelium morphogenesis [GO:0097536]	DNA-binding transcription activator activity, RNA polymerase II-specific [GO:0001228]; sequence-specific DNA binding [GO:0043565]	DISRUPTION PHENOTYPE: Mice exhibit nude skin phenotype and acute thymic atrophy with a severe early block in thymic epithelial cells (TECs) differentiation. A more severe deterioration seen in medullary thymic epithelial cells (mTECs) than in cortical thymic epithelial cells (cTECs). {ECO:0000269|PubMed:19955175, ECO:0000269|PubMed:21109991, ECO:0000269|PubMed:22072979}.	1996-11-01	DISEASE: Note=Defects in FOXN1 are the cause of the nude/severe combined immunodeficiency (SCID) phenotype which is characterized by athymia and hairlessness. Mice develop largely normal hair follicles and produce hair shafts. However, presumably because of a lack of certain hair keratins, the hair shafts that are generated twist and coil in the hair follicle infundibulum, which becomes dilated. Since hair shafts fail to penetrate the epidermis, macroscopic nudity results and generates the grossly misleading impression that nude mice are hairless. {ECO:0000269|PubMed:2288204, ECO:0000269|PubMed:7969402}.	648	TRUE	TRUE
10085	Q61576	FALSE	581	FKB10_MOUSE	Peptidyl-prolyl cis-trans isomerase FKBP10 (PPIase FKBP10) (EC 5.2.1.8) (65 kDa FK506-binding protein) (65 kDa FKBP) (FKBP-65) (FK506-binding protein 10) (FKBP-10) (Immunophilin FKBP65) (Rotamase)	Fkbp10 Fkbp-rs Fkbp1-rs Fkbp6 Fkbp65 Fkbprp	Evidence at protein level	5	reviewed	Mus musculus (Mouse)	581	aorta morphogenesis [GO:0035909]; collagen fibril organization [GO:0030199]; extracellular matrix assembly [GO:0085029]; in utero embryonic development [GO:0001701]; wound healing [GO:0042060]	calcium ion binding [GO:0005509]; FK506 binding [GO:0005528]; peptidyl-prolyl cis-trans isomerase activity [GO:0003755]		2011-07-27		581	TRUE	TRUE
10086	Q61578	FALSE	494	ADRO_MOUSE	NADPH:adrenodoxin oxidoreductase, mitochondrial (AR) (Adrenodoxin reductase) (EC 1.18.1.6) (Ferredoxin--NADP(+) reductase) (Ferredoxin reductase)	Fdxr	Evidence at protein level	4	reviewed	Mus musculus (Mouse)	494	cholesterol metabolic process [GO:0008203]; ubiquinone biosynthetic process [GO:0006744]	ferredoxin-NADP+ reductase activity [GO:0004324]; NADPH binding [GO:0070402]		1996-11-01		494	TRUE	TRUE
10087	Q61581	FALSE	281	IBP7_MOUSE	Insulin-like growth factor-binding protein 7 (IBP-7) (IGF-binding protein 7) (IGFBP-7) (MAC25 protein)	Igfbp7 Mac25	Evidence at protein level	4	reviewed	Mus musculus (Mouse)	281	cell adhesion [GO:0007155]; inner ear development [GO:0048839]; regulation of cell growth [GO:0001558]	insulin-like growth factor binding [GO:0005520]		2002-09-19		281	TRUE	TRUE
10088	Q61584	FALSE	677	FXR1_MOUSE	RNA-binding protein FXR1 (FXR1P) (mFxr1p)	Fxr1 Fxr1h	Evidence at protein level	5	reviewed	Mus musculus (Mouse)	677	dentate gyrus development [GO:0021542]; membraneless organelle assembly [GO:0140694]; mRNA destabilization [GO:0061157]; muscle organ development [GO:0007517]; negative regulation of inflammatory response [GO:0050728]; negative regulation of long-term synaptic potentiation [GO:1900272]; negative regulation of mRNA catabolic process [GO:1902373]; negative regulation of translation [GO:0017148]; negative regulation of tumor necrosis factor production [GO:0032720]; nuclear pore complex assembly [GO:0051292]; nuclear pore localization [GO:0051664]; positive regulation of miRNA-mediated gene silencing [GO:2000637]; positive regulation of Rho protein signal transduction [GO:0035025]; positive regulation of translation [GO:0045727]; post-transcriptional regulation of gene expression [GO:0010608]; regulation of circadian sleep/wake cycle, sleep [GO:0045187]; regulation of neurogenesis [GO:0050767]; regulation of synaptic transmission, glutamatergic [GO:0051966]; skeletal muscle organ development [GO:0060538]; spermatid development [GO:0007286]	G-quadruplex RNA binding [GO:0002151]; molecular condensate scaffold activity [GO:0140693]; mRNA 3'-UTR AU-rich region binding [GO:0035925]; mRNA 3'-UTR binding [GO:0003730]; mRNA binding [GO:0003729]; protein heterodimerization activity [GO:0046982]; protein homodimerization activity [GO:0042803]; ribonucleoprotein complex binding [GO:0043021]; RNA strand annealing activity [GO:0033592]	DISRUPTION PHENOTYPE: Death shortly after birth (PubMed:15128702). Mice expressing low levels of Fxr1 show postnatal growth retardation with reduced increase in muscle mass and strength (PubMed:15128702). They die within 3 weeks of birth (PubMed:15128702). Conditional deletion in macrophages leads to enhanced Tumor necrosis factor (TNF) production (PubMed:15548538). Conditional deletion in excitatory neurons in the forebrain of early postnatal mice enhances long-term storage of spatial memories, hippocampal late-phase long-term potentiation: defects are caused by de novo GRIA2/GluA2 synthesis (PubMed:25456134). Conditional deletion in adult neural stem cells results in fewer adult-born cells in the dentate gyrus, reducing populations across different stages of neurogenesis, including radial glia-like cells, intermediate progenitors, neuroblasts, immature neurons and neurons (PubMed:28204491). Conditional deletion in germline cells leads to male infertility: defects are caused by impaired translation of a subset of transcripts in adult mouse testes (PubMed:35951695). {ECO:0000269|PubMed:15128702, ECO:0000269|PubMed:15548538, ECO:0000269|PubMed:25456134, ECO:0000269|PubMed:28204491, ECO:0000269|PubMed:35951695}.	2001-03-01		677	TRUE	TRUE
10089	Q61585	FALSE	103	G0S2_MOUSE	G0/G1 switch protein 2 (G0S2-like protein)	G0s2	Evidence at protein level	2	reviewed	Mus musculus (Mouse)	103	extrinsic apoptotic signaling pathway [GO:0097191]; positive regulation of cold-induced thermogenesis [GO:0120162]; positive regulation of extrinsic apoptotic signaling pathway [GO:2001238]			1996-11-01		103	TRUE	TRUE
10090	Q61586	FALSE	827	GPAT1_MOUSE	Glycerol-3-phosphate acyltransferase 1, mitochondrial (GPAT-1) (EC 2.3.1.15) (P90)	Gpam Gpat1	Evidence at protein level	5	reviewed	Mus musculus (Mouse)	827	activated T cell proliferation [GO:0050798]; activation-induced cell death of T cells [GO:0006924]; acyl-CoA metabolic process [GO:0006637]; CDP-diacylglycerol biosynthetic process [GO:0016024]; defense response to virus [GO:0051607]; diacylglycerol biosynthetic process [GO:0006651]; fatty acid homeostasis [GO:0055089]; fatty acid metabolic process [GO:0006631]; glycerophospholipid metabolic process [GO:0006650]; negative regulation of activation-induced cell death of T cells [GO:0070236]; phosphatidic acid biosynthetic process [GO:0006654]; phosphatidylglycerol biosynthetic process [GO:0006655]; phospholipid homeostasis [GO:0055091]; positive regulation of activated T cell proliferation [GO:0042104]; positive regulation of multicellular organism growth [GO:0040018]; regulation of cytokine production [GO:0001817]; response to glucose [GO:0009749]; triglyceride biosynthetic process [GO:0019432]; triglyceride metabolic process [GO:0006641]	glycerol-3-phosphate O-acyltransferase activity [GO:0004366]		2011-07-27		827	TRUE	TRUE
10091	Q61592	FALSE	674	GAS6_MOUSE	Growth arrest-specific protein 6 (GAS-6) (AXL receptor tyrosine kinase ligand)	Gas6	Evidence at transcript level	5	reviewed	Mus musculus (Mouse)	674	activation of protein kinase B activity [GO:0032148]; animal organ regeneration [GO:0031100]; apoptotic cell clearance [GO:0043277]; apoptotic process [GO:0006915]; B cell chemotaxis [GO:0035754]; blood coagulation [GO:0007596]; calcium ion transmembrane transport [GO:0070588]; cell-substrate adhesion [GO:0031589]; cellular response to glucose stimulus [GO:0071333]; cellular response to growth factor stimulus [GO:0071363]; cellular response to interferon-alpha [GO:0035457]; cellular response to starvation [GO:0009267]; cellular response to vitamin K [GO:0071307]; cellular response to xenobiotic stimulus [GO:0071466]; dendritic cell differentiation [GO:0097028]; enzyme-linked receptor protein signaling pathway [GO:0007167]; extracellular matrix assembly [GO:0085029]; fibroblast apoptotic process [GO:0044346]; fusion of virus membrane with host plasma membrane [GO:0019064]; hematopoietic stem cell migration to bone marrow [GO:0097241]; myeloid cell apoptotic process [GO:0033028]; negative regulation of apoptotic process [GO:0043066]; negative regulation of biomineral tissue development [GO:0070168]; negative regulation of dendritic cell apoptotic process [GO:2000669]; negative regulation of DNA-templated transcription [GO:0045892]; negative regulation of endothelial cell apoptotic process [GO:2000352]; negative regulation of fibroblast apoptotic process [GO:2000270]; negative regulation of interleukin-1 production [GO:0032692]; negative regulation of interleukin-6 production [GO:0032715]; negative regulation of myeloid cell apoptotic process [GO:0033033]; negative regulation of oligodendrocyte apoptotic process [GO:1900142]; negative regulation of renal albumin absorption [GO:2000533]; negative regulation of tumor necrosis factor production [GO:0032720]; negative regulation of tumor necrosis factor-mediated signaling pathway [GO:0010804]; negative regulation of type II interferon production [GO:0032689]; neuron migration [GO:0001764]; phagocytosis [GO:0006909]; positive regulation of cytokine-mediated signaling pathway [GO:0001961]; positive regulation of dendritic cell chemotaxis [GO:2000510]; positive regulation of ERK1 and ERK2 cascade [GO:0070374]; positive regulation of fibroblast proliferation [GO:0048146]; positive regulation of gene expression [GO:0010628]; positive regulation of glomerular filtration [GO:0003104]; positive regulation of natural killer cell differentiation [GO:0032825]; positive regulation of phagocytosis [GO:0050766]; positive regulation of phosphatidylinositol 3-kinase/protein kinase B signal transduction [GO:0051897]; positive regulation of protein export from nucleus [GO:0046827]; positive regulation of protein kinase activity [GO:0045860]; positive regulation of protein phosphorylation [GO:0001934]; positive regulation of TOR signaling [GO:0032008]; protein localization to plasma membrane [GO:0072659]; protein phosphorylation [GO:0006468]; receptor-mediated virion attachment to host cell [GO:0046813]; symbiont entry into host cell [GO:0046718]; viral genome replication [GO:0019079]	calcium ion binding [GO:0005509]; cysteine-type endopeptidase inhibitor activity involved in apoptotic process [GO:0043027]; phosphatidylserine binding [GO:0001786]; protein-macromolecule adaptor activity [GO:0030674]; receptor ligand activity [GO:0048018]; receptor tyrosine kinase binding [GO:0030971]; signaling receptor binding [GO:0005102]		2004-06-07		674	TRUE	TRUE
10092	Q61595	FALSE	1327	KTN1_MOUSE	Kinectin	Ktn1	Evidence at protein level	5	reviewed	Mus musculus (Mouse)	1327	microtubule-based movement [GO:0007018]; protein transport [GO:0015031]	kinesin binding [GO:0019894]		1996-11-01		1327	TRUE	TRUE
10093	Q61597	FALSE	174	CRGC_MOUSE	Gamma-crystallin C (Gamma-C-crystallin)	Crygc Gammab-cry	Evidence at protein level	4	reviewed	Mus musculus (Mouse)	174	camera-type eye development [GO:0043010]; eye development [GO:0001654]	structural constituent of eye lens [GO:0005212]		2007-01-23		174	TRUE	TRUE
10094	Q61598	FALSE	445	GDIB_MOUSE	Rab GDP dissociation inhibitor beta (Rab GDI beta) (GDI-3) (Guanosine diphosphate dissociation inhibitor 2) (GDI-2)	Gdi2 Gdi3	Evidence at protein level	5	reviewed	Mus musculus (Mouse)	445	negative regulation of cilium assembly [GO:1902018]; negative regulation of protein localization to cilium [GO:1903565]; protein transport [GO:0015031]; small GTPase-mediated signal transduction [GO:0007264]; vesicle-mediated transport [GO:0016192]	GTPase activator activity [GO:0005096]; Rab GDP-dissociation inhibitor activity [GO:0005093]; small GTPase binding [GO:0031267]		1996-11-01		445	TRUE	TRUE
10095	Q61599	FALSE	200	GDIR2_MOUSE	Rho GDP-dissociation inhibitor 2 (Rho GDI 2) (D4) (Rho-GDI beta)	Arhgdib Gdid4	Evidence at protein level	3	reviewed	Mus musculus (Mouse)	200	negative regulation of trophoblast cell migration [GO:1901164]; regulation of Rho protein signal transduction [GO:0035023]; Rho protein signal transduction [GO:0007266]	GTPase activator activity [GO:0005096]; GTPase activity [GO:0003924]; Rho GDP-dissociation inhibitor activity [GO:0005094]; small GTPase binding [GO:0031267]		2007-01-23		200	TRUE	TRUE
10096	Q61602	FALSE	1583	GLI3_MOUSE	Transcriptional activator GLI3 (GLI3 form of 190 kDa) (GLI3-190) (GLI3 full-length protein) (GLI3FL) [Cleaved into: Transcriptional repressor GLI3R (GLI3 C-terminally truncated form) (GLI3 form of 83 kDa) (GLI3-83)]	Gli3	Evidence at protein level	5	reviewed	Mus musculus (Mouse)	1583	alpha-beta T cell differentiation [GO:0046632]; anatomical structure formation involved in morphogenesis [GO:0048646]; anterior semicircular canal development [GO:0060873]; anterior/posterior pattern specification [GO:0009952]; apoptotic process [GO:0006915]; artery development [GO:0060840]; axon guidance [GO:0007411]; brain development [GO:0007420]; branching involved in ureteric bud morphogenesis [GO:0001658]; branching morphogenesis of an epithelial tube [GO:0048754]; camera-type eye development [GO:0043010]; camera-type eye morphogenesis [GO:0048593]; cell differentiation involved in kidney development [GO:0061005]; cell population proliferation [GO:0008283]; central nervous system development [GO:0007417]; central nervous system neuron differentiation [GO:0021953]; cerebral cortex radial glia-guided migration [GO:0021801]; chondrocyte differentiation [GO:0002062]; developmental growth [GO:0048589]; dorsal/ventral pattern formation [GO:0009953]; embryonic digestive tract development [GO:0048566]; embryonic digestive tract morphogenesis [GO:0048557]; embryonic digit morphogenesis [GO:0042733]; embryonic limb morphogenesis [GO:0030326]; embryonic morphogenesis [GO:0048598]; embryonic neurocranium morphogenesis [GO:0048702]; embryonic skeletal system morphogenesis [GO:0048704]; forebrain development [GO:0030900]; forebrain dorsal/ventral pattern formation [GO:0021798]; forebrain radial glial cell differentiation [GO:0021861]; frontal suture morphogenesis [GO:0060364]; gene expression [GO:0010467]; heart development [GO:0007507]; hindgut morphogenesis [GO:0007442]; hippocampus development [GO:0021766]; in utero embryonic development [GO:0001701]; inner ear development [GO:0048839]; kidney development [GO:0001822]; lambdoid suture morphogenesis [GO:0060366]; larynx morphogenesis [GO:0120223]; lateral ganglionic eminence cell proliferation [GO:0022018]; lateral semicircular canal development [GO:0060875]; layer formation in cerebral cortex [GO:0021819]; limb development [GO:0060173]; limb morphogenesis [GO:0035108]; liver regeneration [GO:0097421]; lung development [GO:0030324]; mammary gland development [GO:0030879]; mammary gland specification [GO:0060594]; melanocyte differentiation [GO:0030318]; metanephros development [GO:0001656]; negative regulation of alpha-beta T cell differentiation [GO:0046639]; negative regulation of apoptotic process [GO:0043066]; negative regulation of canonical Wnt signaling pathway [GO:0090090]; negative regulation of cell population proliferation [GO:0008285]; negative regulation of chondrocyte differentiation [GO:0032331]; negative regulation of DNA-templated transcription [GO:0045892]; negative regulation of neuron differentiation [GO:0045665]; negative regulation of smoothened signaling pathway [GO:0045879]; negative regulation of stem cell proliferation [GO:2000647]; negative regulation of transcription by RNA polymerase II [GO:0000122]; negative thymic T cell selection [GO:0045060]; neural tube development [GO:0021915]; neuroblast proliferation [GO:0007405]; neuron fate commitment [GO:0048663]; odontogenesis of dentin-containing tooth [GO:0042475]; oligodendrocyte differentiation [GO:0048709]; optic nerve morphogenesis [GO:0021631]; osteoblast differentiation [GO:0001649]; pallium development [GO:0021543]; pattern specification process [GO:0007389]; positive regulation of alpha-beta T cell differentiation [GO:0046638]; positive regulation of chondrocyte differentiation [GO:0032332]; positive regulation of DNA-templated transcription [GO:0045893]; positive regulation of neuroblast proliferation [GO:0002052]; positive regulation of osteoblast differentiation [GO:0045669]; positive regulation of protein import into nucleus [GO:0042307]; positive regulation of transcription by RNA polymerase II [GO:0045944]; prostate gland development [GO:0030850]; protein import into nucleus [GO:0006606]; protein processing [GO:0016485]; proximal/distal pattern formation [GO:0009954]; regulation of apoptotic process [GO:0042981]; regulation of bone development [GO:1903010]; regulation of cell differentiation [GO:0045595]; regulation of cell population proliferation [GO:0042127]; regulation of DNA-templated transcription [GO:0006355]; regulation of gene expression [GO:0010468]; regulation of smoothened signaling pathway [GO:0008589]; response to estrogen [GO:0043627]; roof of mouth development [GO:0060021]; sagittal suture morphogenesis [GO:0060367]; smoothened signaling pathway [GO:0007224]; smoothened signaling pathway involved in dorsal/ventral neural tube patterning [GO:0060831]; smoothened signaling pathway involved in spinal cord motor neuron cell fate specification [GO:0021776]; smoothened signaling pathway involved in ventral spinal cord interneuron specification [GO:0021775]; spinal cord dorsal/ventral patterning [GO:0021513]; spinal cord motor neuron differentiation [GO:0021522]; stem cell proliferation [GO:0072089]; subpallium development [GO:0021544]; T cell differentiation in thymus [GO:0033077]; telencephalon development [GO:0021537]; thymocyte apoptotic process [GO:0070242]; tongue development [GO:0043586]; tube development [GO:0035295]; vocalization behavior [GO:0071625]	beta-catenin binding [GO:0008013]; chromatin binding [GO:0003682]; DNA-binding transcription factor activity [GO:0003700]; histone acetyltransferase binding [GO:0035035]; histone deacetylase binding [GO:0042826]; mediator complex binding [GO:0036033]; RNA polymerase II cis-regulatory region sequence-specific DNA binding [GO:0000978]; RNA polymerase II transcription regulatory region sequence-specific DNA binding [GO:0000977]; sequence-specific DNA binding [GO:0043565]; zinc ion binding [GO:0008270]		2007-09-11	DISEASE: Note=Several mutations result in developmental defects of cranofacial and limb structures. In particular the add (anterior digit-pattern deformity) and pdn (polydactyly Nagoya) alleles. {ECO:0000269|PubMed:10051311, ECO:0000269|PubMed:1983115}.	1583	TRUE	TRUE
10097	Q61603	FALSE	456	GLRA4_MOUSE	Glycine receptor subunit alpha-4	Glra4	Evidence at protein level	5	reviewed	Mus musculus (Mouse)	456	chloride transmembrane transport [GO:1902476]; response to amino acid [GO:0043200]	extracellularly glycine-gated chloride channel activity [GO:0016934]; glycine binding [GO:0016594]; transmembrane signaling receptor activity [GO:0004888]; transmitter-gated monoatomic ion channel activity [GO:0022824]		2005-10-25		456	TRUE	TRUE
10098	Q61606	FALSE	485	GLR_MOUSE	Glucagon receptor (GL-R)	Gcgr	Evidence at protein level	5	reviewed	Mus musculus (Mouse)	485	adenylate cyclase-activating G protein-coupled receptor signaling pathway [GO:0007189]; adenylate cyclase-modulating G protein-coupled receptor signaling pathway [GO:0007188]; cell surface receptor signaling pathway [GO:0007166]; cellular response to glucagon stimulus [GO:0071377]; cellular response to starvation [GO:0009267]; glucose homeostasis [GO:0042593]; positive regulation of gene expression [GO:0010628]; regulation of glycogen metabolic process [GO:0070873]; response to starvation [GO:0042594]	glucagon receptor activity [GO:0004967]	DISRUPTION PHENOTYPE: Mice are born at the expected Mendelian rate. They display pancreas islet and alpha-cell hyperplasia and increased glucagon levels, but normal insulin levels. Mice display low blood glucose levels combined with increased hepatic glycogen levels. They develop severe hypoglycemia after prolonged fasting. Mutant mice are fertile, but the females produce only few pups; half of the embryos die before birth, and liveborn pups do not survive more than one day. These pups are much smaller than their littermates and exhibit severe hypoglycemia. {ECO:0000269|PubMed:12552113, ECO:0000269|PubMed:16627579, ECO:0000269|PubMed:19046568}.	2011-07-27		485	TRUE	TRUE
10099	Q61609	FALSE	681	S20A1_MOUSE	Sodium-dependent phosphate transporter 1 (Gibbon ape leukemia virus receptor 1) (GLVR-1) (Leukemia virus receptor 1 homolog) (Phosphate transporter 1) (PiT-1) (Solute carrier family 20 member 1)	Slc20a1 Glvr1 Pit1	Evidence at protein level	5	reviewed	Mus musculus (Mouse)	681	biomineral tissue development [GO:0031214]; cell population proliferation [GO:0008283]; phosphate ion transport [GO:0006817]	high-affinity phosphate:sodium symporter activity [GO:0005316]; sodium:phosphate symporter activity [GO:0005436]		1996-11-01		681	TRUE	TRUE
10100	Q61614	FALSE	427	EDNRA_MOUSE	Endothelin-1 receptor (Endothelin receptor type A) (ET-A) (ET-AR)	Ednra Gpcr10	Evidence at transcript level	5	reviewed	Mus musculus (Mouse)	427	adenylate cyclase-inhibiting G protein-coupled receptor signaling pathway [GO:0007193]; angiogenesis [GO:0001525]; aorta development [GO:0035904]; artery smooth muscle contraction [GO:0014824]; atrial cardiac muscle tissue development [GO:0003228]; axon extension [GO:0048675]; axon guidance [GO:0007411]; axonogenesis involved in innervation [GO:0060385]; blood vessel remodeling [GO:0001974]; branching involved in blood vessel morphogenesis [GO:0001569]; calcium ion transmembrane transport [GO:0070588]; cAMP/PKA signal transduction [GO:0141156]; canonical Wnt signaling pathway [GO:0060070]; cardiac chamber formation [GO:0003207]; cardiac neural crest cell migration involved in outflow tract morphogenesis [GO:0003253]; cellular response to follicle-stimulating hormone stimulus [GO:0071372]; cellular response to human chorionic gonadotropin stimulus [GO:0044751]; cellular response to hydrogen peroxide [GO:0070301]; cellular response to luteinizing hormone stimulus [GO:0071373]; cellular response to oxidative stress [GO:0034599]; cellular response to toxic substance [GO:0097237]; cranial skeletal system development [GO:1904888]; embryonic heart tube development [GO:0035050]; embryonic skeletal system development [GO:0048706]; endothelin receptor signaling pathway [GO:0086100]; endothelin receptor signaling pathway involved in heart process [GO:0086101]; enteric nervous system development [GO:0048484]; establishment of endothelial barrier [GO:0061028]; face development [GO:0060324]; G protein-coupled receptor signaling pathway [GO:0007186]; gene expression [GO:0010467]; glomerular endothelium development [GO:0072011]; glomerular filtration [GO:0003094]; glomerulus development [GO:0032835]; head development [GO:0060322]; heart development [GO:0007507]; heart process [GO:0003015]; heparin proteoglycan metabolic process [GO:0030202]; in utero embryonic development [GO:0001701]; intracellular calcium ion homeostasis [GO:0006874]; left ventricular cardiac muscle tissue morphogenesis [GO:0003220]; meiotic cell cycle process involved in oocyte maturation [GO:1903537]; mesenchymal cell apoptotic process [GO:0097152]; middle ear morphogenesis [GO:0042474]; mitochondrion organization [GO:0007005]; mitotic cell cycle [GO:0000278]; neural crest cell development [GO:0014032]; neural crest cell differentiation [GO:0014033]; neural crest cell fate commitment [GO:0014034]; neuromuscular process [GO:0050905]; neuron projection development [GO:0031175]; neuron remodeling [GO:0016322]; noradrenergic neuron differentiation [GO:0003357]; norepinephrine metabolic process [GO:0042415]; pharyngeal arch artery morphogenesis [GO:0061626]; podocyte apoptotic process [GO:1903210]; podocyte differentiation [GO:0072112]; positive regulation of canonical NF-kappaB signal transduction [GO:0043123]; protein transmembrane transport [GO:0071806]; regulation of blood pressure [GO:0008217]; regulation of D-glucose transmembrane transport [GO:0010827]; regulation of heart rate [GO:0002027]; regulation of protein localization to cell leading edge [GO:1905871]; renal albumin absorption [GO:0097018]; renal sodium ion absorption [GO:0070294]; respiratory gaseous exchange by respiratory system [GO:0007585]; response to acetylcholine [GO:1905144]; response to amphetamine [GO:0001975]; response to hypoxia [GO:0001666]; response to wounding [GO:0009611]; semaphorin-plexin signaling pathway involved in axon guidance [GO:1902287]; sodium ion homeostasis [GO:0055078]; specification of segmental identity, mandibular segment [GO:0042305]; specification of segmental identity, maxillary segment [GO:0007382]; sympathetic nervous system development [GO:0048485]; sympathetic neuron axon guidance [GO:0097492]; thyroid gland development [GO:0030878]; vascular associated smooth muscle cell development [GO:0097084]; vasoconstriction [GO:0042310]	endothelin receptor activity [GO:0004962]; G protein-coupled receptor activity [GO:0004930]		2003-05-30		427	TRUE	TRUE
10101	Q61616	FALSE	446	DRD1_MOUSE	D(1A) dopamine receptor (Dopamine D1 receptor)	Drd1 Drd1a Gpcr15	Evidence at protein level	5	reviewed	Mus musculus (Mouse)	446	adenylate cyclase-activating dopamine receptor signaling pathway [GO:0007191]; adult walking behavior [GO:0007628]; associative learning [GO:0008306]; astrocyte development [GO:0014002]; behavioral fear response [GO:0001662]; behavioral response to cocaine [GO:0048148]; cell migration [GO:0016477]; cerebral cortex GABAergic interneuron migration [GO:0021853]; conditioned taste aversion [GO:0001661]; D-glucose import [GO:0046323]; dentate gyrus development [GO:0021542]; dopamine transport [GO:0015872]; feeding behavior [GO:0007631]; G protein-coupled dopamine receptor signaling pathway [GO:0007212]; G protein-coupled receptor signaling pathway [GO:0007186]; G protein-coupled receptor signaling pathway, coupled to cyclic nucleotide second messenger [GO:0007187]; grooming behavior [GO:0007625]; habituation [GO:0046959]; hippocampus development [GO:0021766]; learning [GO:0007612]; locomotory behavior [GO:0007626]; long-term synaptic depression [GO:0060292]; long-term synaptic potentiation [GO:0060291]; maternal behavior [GO:0042711]; mating behavior [GO:0007617]; memory [GO:0007613]; modification of postsynaptic structure [GO:0099010]; muscle contraction [GO:0006936]; neuron migration [GO:0001764]; neuronal action potential [GO:0019228]; operant conditioning [GO:0035106]; peristalsis [GO:0030432]; phospholipase C-activating dopamine receptor signaling pathway [GO:0060158]; positive regulation of neuron migration [GO:2001224]; positive regulation of release of sequestered calcium ion into cytosol [GO:0051281]; positive regulation of synaptic transmission, glutamatergic [GO:0051968]; presynaptic modulation of chemical synaptic transmission [GO:0099171]; protein import into nucleus [GO:0006606]; regulation of dopamine metabolic process [GO:0042053]; response to amphetamine [GO:0001975]; response to cocaine [GO:0042220]; response to xenobiotic stimulus [GO:0009410]; sensitization [GO:0046960]; striatum development [GO:0021756]; synaptic transmission, dopaminergic [GO:0001963]; synaptic transmission, glutamatergic [GO:0035249]; temperature homeostasis [GO:0001659]; transmission of nerve impulse [GO:0019226]; vasodilation [GO:0042311]; visual learning [GO:0008542]	arrestin family protein binding [GO:1990763]; dopamine binding [GO:0035240]; dopamine neurotransmitter receptor activity [GO:0004952]; dopamine neurotransmitter receptor activity, coupled via Gs [GO:0001588]; G protein-coupled receptor activity [GO:0004930]; G-protein alpha-subunit binding [GO:0001965]; heterotrimeric G-protein binding [GO:0032795]		2003-05-30		446	TRUE	TRUE
10102	Q61618	FALSE	319	AA3R_MOUSE	Adenosine receptor A3 (A3AR)	Adora3 Gpcr2	Evidence at transcript level	5	reviewed	Mus musculus (Mouse)	319	calcium-mediated signaling [GO:0019722]; G protein-coupled adenosine receptor signaling pathway [GO:0001973]; histamine secretion by mast cell [GO:0002553]; mast cell degranulation [GO:0043303]; mucus secretion [GO:0070254]; phosphatidylinositol 3-kinase/protein kinase B signal transduction [GO:0043491]; positive regulation of calcium-mediated signaling [GO:0050850]; positive regulation of inflammatory response [GO:0050729]; positive regulation of leukocyte migration [GO:0002687]; positive regulation of mast cell degranulation [GO:0043306]; positive regulation of mucus secretion [GO:0070257]; positive regulation of phosphatidylinositol 3-kinase/protein kinase B signal transduction [GO:0051897]	G protein-coupled adenosine receptor activity [GO:0001609]		2002-03-05		319	TRUE	TRUE
10103	Q61624	FALSE	794	ZN148_MOUSE	Zinc finger protein 148 (Beta enolase repressor factor 1) (G-rich box-binding protein) (Transcription factor BFCOL1) (Transcription factor ZBP-89) (Zinc finger DNA-binding protein 89)	Znf148 Zbp89 Zfp148	Evidence at protein level	5	reviewed	Mus musculus (Mouse)	794	gamete generation [GO:0007276]; negative regulation of gene expression [GO:0010629]; positive regulation of transcription by RNA polymerase II [GO:0045944]	DNA-binding transcription factor activity [GO:0003700]; DNA-binding transcription repressor activity, RNA polymerase II-specific [GO:0001227]; RNA polymerase II cis-regulatory region sequence-specific DNA binding [GO:0000978]; zinc ion binding [GO:0008270]		1998-06-01		794	TRUE	TRUE
10104	Q61625	FALSE	1007	GRID2_MOUSE	Glutamate receptor ionotropic, delta-2 (GluD2) (GluR delta-2 subunit)	Grid2	Evidence at protein level	5	reviewed	Mus musculus (Mouse)	1007	cerebellar granule cell differentiation [GO:0021707]; excitatory postsynaptic potential [GO:0060079]; excitatory synapse assembly [GO:1904861]; heterophilic cell-cell adhesion via plasma membrane cell adhesion molecules [GO:0007157]; positive regulation of long-term synaptic depression [GO:1900454]; positive regulation of synapse assembly [GO:0051965]; prepulse inhibition [GO:0060134]; protein localization [GO:0008104]; regulation of neuron apoptotic process [GO:0043523]; regulation of neuron projection development [GO:0010975]; regulation of postsynaptic density assembly [GO:0099151]; regulation of postsynaptic membrane neurotransmitter receptor levels [GO:0099072]; regulation of presynapse assembly [GO:1905606]; synaptic signaling via neuropeptide [GO:0099538]; synaptic transmission, glutamatergic [GO:0035249]	identical protein binding [GO:0042802]; metal ion binding [GO:0046872]; PDZ domain binding [GO:0030165]; scaffold protein binding [GO:0097110]; transmitter-gated monoatomic ion channel activity involved in regulation of postsynaptic membrane potential [GO:1904315]		1996-11-01	DISEASE: Note=Defects in Grid2 are the cause of the Lurcher phenotype. Heterozygous animals display a characteristic swaying of the hind quarters and jerky up and down movements following cerebellar Purkinje cell degeneration during postnatal development. Homozygous animals die shortly after birth because of a massive loss of midbrain and hindbrain neurons during late embryogenesis.	1007	TRUE	TRUE
10105	Q61626	FALSE	979	GRIK5_MOUSE	Glutamate receptor ionotropic, kainate 5 (GluK5) (Glutamate receptor KA-2) (KA2) (Glutamate receptor gamma-2) (GluR gamma-2)	Grik5	Evidence at protein level	5	reviewed	Mus musculus (Mouse)	979	excitatory postsynaptic potential [GO:0060079]; regulation of membrane potential [GO:0042391]; regulation of synaptic vesicle fusion to presynaptic active zone membrane [GO:0031630]; synaptic transmission, glutamatergic [GO:0035249]	kainate selective glutamate receptor activity [GO:0015277]; ligand-gated monoatomic ion channel activity involved in regulation of presynaptic membrane potential [GO:0099507]; transmitter-gated monoatomic ion channel activity involved in regulation of postsynaptic membrane potential [GO:1904315]		2012-10-03		979	TRUE	TRUE
10106	Q61627	FALSE	1009	GRID1_MOUSE	Glutamate receptor ionotropic, delta-1 (GluD1) (GluR delta-1 subunit)	Grid1	Evidence at protein level	5	reviewed	Mus musculus (Mouse)	1009	negative regulation of synaptic plasticity [GO:0031914]; phospholipase C-activating G protein-coupled receptor signaling pathway [GO:0007200]; regulation of postsynapse organization [GO:0099175]; regulation of postsynaptic membrane neurotransmitter receptor levels [GO:0099072]; social behavior [GO:0035176]; synaptic signaling via neuropeptide [GO:0099538]	G protein-coupled receptor activity involved in regulation of postsynaptic membrane potential [GO:0099530]; GABA receptor activity [GO:0016917]; identical protein binding [GO:0042802]; metal ion binding [GO:0046872]; transmitter-gated monoatomic ion channel activity involved in regulation of postsynaptic membrane potential [GO:1904315]		2011-07-27		1009	TRUE	TRUE
10107	Q61635	FALSE	420	Q61635_MOUSE	GTP-binding protein (Interferon gamma inducible protein 47) (Interferon-gamma-inducible GTPase Ifggc1 protein)	Ifi47 Ifggc1 IRG-47	Evidence at protein level	2	unreviewed	Mus musculus (Mouse)	420	defense response [GO:0006952]	GTP binding [GO:0005525]; hydrolase activity [GO:0016787]		1996-11-01		420	TRUE	TRUE
10108	Q61644	FALSE	441	PACN1_MOUSE	Protein kinase C and casein kinase substrate in neurons protein 1 (Syndapin-1)	Pacsin1 Pacsin	Evidence at protein level	5	reviewed	Mus musculus (Mouse)	441	actin filament organization [GO:0007015]; negative regulation of endocytosis [GO:0045806]; neuron projection morphogenesis [GO:0048812]; plasma membrane tubulation [GO:0097320]; protein localization to membrane [GO:0072657]; signal transduction [GO:0007165]; synaptic vesicle endocytosis [GO:0048488]	cytoskeletal protein binding [GO:0008092]; identical protein binding [GO:0042802]; phospholipid binding [GO:0005543]	DISRUPTION PHENOTYPE: Mice are born at the expected Mendelian rate, but display a slightly reduced body weight and reduced fertility. Mice display increased synaptic vesicle diameter and impaired compensatory synaptic vesicle endocytosis after high synapse activity. Rod photoreceptor ribbon synapses display an abnormally high number of endosome-like structures and tubular elements after light exposure. Mice display defects in excitatory and inhibitory synaptic transmission in the hippocampus, and display a tendency to seizures when confronted with novelty. {ECO:0000269|PubMed:21926968}.	1996-11-01		441	TRUE	TRUE
10109	Q61645	FALSE	1182	HAIR_MOUSE	Lysine-specific demethylase hairless (EC 1.14.11.65) ([histone H3]-dimethyl-L-lysine(9) demethylase hairless)	Hr	Evidence at transcript level	4	reviewed	Mus musculus (Mouse)	1182	negative regulation of DNA-templated transcription [GO:0045892]	DNA binding [GO:0003677]; histone H3K9me/H3K9me2 demethylase activity [GO:0140683]; transcription corepressor activity [GO:0003714]; zinc ion binding [GO:0008270]		2003-08-15	DISEASE: Note=Defects in Hr are the cause of a number of pleiotropic effects including structural abnormalities of epithelial cells in the hair follicles, hair loss towards the end of the first hair growth cycle, and the failure of subsequent hair growth cycles. Older mice carrying a hr mutation have been reported to possess altered ratios of T-cell-dependent B-cell responses. Mice homozygous for hr mutation are uniquely sensitive to UV and chemically induced skin tumors.	1182	TRUE	TRUE
10110	Q61646	FALSE	347	HPT_MOUSE	Haptoglobin [Cleaved into: Haptoglobin alpha chain; Haptoglobin beta chain]	Hp	Evidence at protein level	4	reviewed	Mus musculus (Mouse)	347	acute-phase response [GO:0006953]; defense response to bacterium [GO:0042742]; immune system process [GO:0002376]; Notch signaling pathway [GO:0007219]; response to bacterium [GO:0009617]	antioxidant activity [GO:0016209]; hemoglobin binding [GO:0030492]		1996-11-01		347	TRUE	TRUE
10111	Q61647	FALSE	583	HYAS1_MOUSE	Hyaluronan synthase 1 (EC 2.4.1.212) (Hyaluronate synthase 1) (Hyaluronic acid synthase 1) (HA synthase 1)	Has1 Has	Evidence at protein level	5	reviewed	Mus musculus (Mouse)	583	estrous cycle [GO:0044849]; extracellular matrix assembly [GO:0085029]; hyaluronan biosynthetic process [GO:0030213]; polysaccharide biosynthetic process [GO:0000271]	hyaluronan synthase activity [GO:0050501]		1996-11-01		583	TRUE	TRUE
10112	Q61655	FALSE	478	DD19A_MOUSE	ATP-dependent RNA helicase DDX19A (EC 3.6.4.13) (DEAD box RNA helicase DEAD5) (mDEAD5) (DEAD box protein 19A) (Eukaryotic translation initiation factor 4A-related sequence 1)	Ddx19a Ddx19 Eif4a-rs1	Evidence at protein level	4	reviewed	Mus musculus (Mouse)	478	positive regulation of apoptotic process [GO:0043065]; response to zinc ion [GO:0010043]	ATP binding [GO:0005524]; ATP hydrolysis activity [GO:0016887]; RNA binding [GO:0003723]; RNA helicase activity [GO:0003724]		2011-07-27		478	TRUE	TRUE
10113	Q61656	FALSE	614	DDX5_MOUSE	Probable ATP-dependent RNA helicase DDX5 (EC 3.6.4.13) (DEAD box RNA helicase DEAD1) (mDEAD1) (DEAD box protein 5) (RNA helicase p68)	Ddx5 Tnz2	Evidence at protein level	5	reviewed	Mus musculus (Mouse)	614	alternative mRNA splicing, via spliceosome [GO:0000380]; androgen receptor signaling pathway [GO:0030521]; circadian rhythm [GO:0007623]; epithelial to mesenchymal transition [GO:0001837]; estrogen receptor signaling pathway [GO:0030520]; intrinsic apoptotic signaling pathway by p53 class mediator [GO:0072332]; miRNA transcription [GO:0061614]; myoblast differentiation [GO:0045445]; negative regulation of transcription by RNA polymerase II [GO:0000122]; nuclear-transcribed mRNA catabolic process [GO:0000956]; positive regulation of DNA damage response, signal transduction by p53 class mediator [GO:0043517]; positive regulation of DNA-templated transcription [GO:0045893]; protein import into nucleus [GO:0006606]; regulation of alternative mRNA splicing, via spliceosome [GO:0000381]; regulation of androgen receptor signaling pathway [GO:0060765]; regulation of osteoblast differentiation [GO:0045667]; regulation of skeletal muscle cell differentiation [GO:2001014]; regulation of transcription by RNA polymerase II [GO:0006357]	ATP binding [GO:0005524]; ATP hydrolysis activity [GO:0016887]; mRNA 3'-UTR binding [GO:0003730]; nuclear androgen receptor binding [GO:0050681]; promoter-specific chromatin binding [GO:1990841]; ribonucleoprotein complex binding [GO:0043021]; RNA binding [GO:0003723]; RNA helicase activity [GO:0003724]; transcription coregulator activity [GO:0003712]		2011-07-27		614	TRUE	TRUE
10114	Q61657	FALSE	175	HES3_MOUSE	Transcription factor HES-3 (Hairy and enhancer of split 3)	Hes3 Hes-3	Evidence at transcript level	5	reviewed	Mus musculus (Mouse)	175	hindbrain morphogenesis [GO:0021575]; in utero embryonic development [GO:0001701]; midbrain development [GO:0030901]; midbrain-hindbrain boundary morphogenesis [GO:0021555]; negative regulation of transcription by RNA polymerase II [GO:0000122]; neural tube development [GO:0021915]; oculomotor nerve development [GO:0021557]; positive regulation of transcription by RNA polymerase II [GO:0045944]; regulation of neurogenesis [GO:0050767]; regulation of timing of neuron differentiation [GO:0060164]; transcription by RNA polymerase II [GO:0006366]; trochlear nerve development [GO:0021558]	DNA-binding transcription repressor activity, RNA polymerase II-specific [GO:0001227]; protein dimerization activity [GO:0046983]; RNA polymerase II cis-regulatory region sequence-specific DNA binding [GO:0000978]		2006-12-12		175	TRUE	TRUE
10115	Q61658	FALSE	185	HESX1_MOUSE	Homeobox expressed in ES cells 1 (Anterior-restricted homeobox protein) (Homeobox protein ANF) (Rathke pouch homeo box)	Hesx1 Hes-1 Rpx	Evidence at transcript level	5	reviewed	Mus musculus (Mouse)	185	brain development [GO:0007420]; camera-type eye development [GO:0043010]; canonical Wnt signaling pathway [GO:0060070]; cellular response to cadmium ion [GO:0071276]; ERK1 and ERK2 cascade [GO:0070371]; forebrain development [GO:0030900]; forebrain morphogenesis [GO:0048853]; gene expression [GO:0010467]; gonad development [GO:0008406]; leukemia inhibitory factor signaling pathway [GO:0048861]; multicellular organism growth [GO:0035264]; negative regulation of DNA-templated transcription [GO:0045892]; negative regulation of transcription by RNA polymerase II [GO:0000122]; nose development [GO:0043584]; otic vesicle formation [GO:0030916]; pituitary gland development [GO:0021983]; regulation of embryonic development [GO:0045995]; stem cell differentiation [GO:0048863]; stem cell population maintenance [GO:0019827]; thyroid gland development [GO:0030878]; Wnt signaling pathway [GO:0016055]	chromatin binding [GO:0003682]; DNA-binding transcription repressor activity, RNA polymerase II-specific [GO:0001227]; protein homodimerization activity [GO:0042803]; RNA polymerase II cis-regulatory region sequence-specific DNA binding [GO:0000978]; RNA polymerase II transcription regulatory region sequence-specific DNA binding [GO:0000977]; sequence-specific DNA binding [GO:0043565]; sequence-specific double-stranded DNA binding [GO:1990837]		2012-10-03		185	TRUE	TRUE
10116	Q61660	FALSE	421	FOXJ1_MOUSE	Forkhead box protein J1 (Hepatocyte nuclear factor 3 forkhead homolog 4) (HFH-4)	Foxj1 Hfh4	Evidence at protein level	5	reviewed	Mus musculus (Mouse)	421	actin cytoskeleton organization [GO:0030036]; axoneme assembly [GO:0035082]; brain development [GO:0007420]; cell maturation [GO:0048469]; central tolerance induction [GO:0002508]; ciliary basal body organization [GO:0032053]; cilium assembly [GO:0060271]; determination of left/right symmetry [GO:0007368]; epithelium development [GO:0060429]; establishment of apical/basal cell polarity [GO:0035089]; glomerular parietal epithelial cell development [GO:0072016]; heart development [GO:0007507]; humoral immune response [GO:0006959]; left/right pattern formation [GO:0060972]; leukocyte migration [GO:0050900]; lung epithelium development [GO:0060428]; metanephric part of ureteric bud development [GO:0035502]; motile cilium assembly [GO:0044458]; negative regulation of B cell activation [GO:0050869]; negative regulation of germinal center formation [GO:0002635]; negative regulation of humoral immune response mediated by circulating immunoglobulin [GO:0002924]; negative regulation of interleukin-6 production [GO:0032715]; negative regulation of non-canonical NF-kappaB signal transduction [GO:1901223]; negative regulation of T cell differentiation in thymus [GO:0033085]; negative regulation of T cell proliferation [GO:0042130]; negative regulation of transcription by RNA polymerase II [GO:0000122]; positive regulation of central B cell tolerance induction [GO:0002897]; positive regulation of DNA-templated transcription [GO:0045893]; positive regulation of lung ciliated cell differentiation [GO:1901248]; positive regulation of transcription by RNA polymerase II [GO:0045944]; protein localization [GO:0008104]; regulation of epithelial cell differentiation [GO:0030856]	DNA-binding transcription activator activity, RNA polymerase II-specific [GO:0001228]; RNA polymerase II cis-regulatory region sequence-specific DNA binding [GO:0000978]	DISRUPTION PHENOTYPE: Mice lack motile respiratory tract cilia and exhibit randomization of the left-right body axis due to loss of motile cilia in the embryonic node (PubMed:10873152, PubMed:9739041). Motile type cilia with a '9 + 2' microtubule ultrastructure are absent in epithelial cells, including those in the airways (PubMed:10873152). {ECO:0000269|PubMed:10873152, ECO:0000269|PubMed:9739041}.	2011-07-27		421	TRUE	TRUE
10117	Q61663	FALSE	284	TLX2_MOUSE	T-cell leukemia homeobox protein 2 (Enteric neuron homeobox protein) (Homeobox TLX-2) (Homeobox protein Hox-11L1) (Hox11L.1) (PMUR10F)	Tlx2 Enx Hox11l1 Ncx Tlx1l1	Evidence at transcript level	5	reviewed	Mus musculus (Mouse)	284	enteric nervous system development [GO:0048484]; mesoderm formation [GO:0001707]; negative regulation of dendrite morphogenesis [GO:0050774]; regulation of transcription by RNA polymerase II [GO:0006357]	DNA binding [GO:0003677]; DNA-binding transcription activator activity, RNA polymerase II-specific [GO:0001228]; DNA-binding transcription factor activity [GO:0003700]; sequence-specific double-stranded DNA binding [GO:1990837]	DISRUPTION PHENOTYPE: Mice are born at the expected Mendelian ratio and show no visible phenotype at birth. After weaning, about 43% of the mice exhibit distended abdomens and growth retardation, the others remain symptomless. About 36% of the mice die between 3 and 6 weeks after birth. Affected mice display distended proximal colons and cecums. Both affected and asymptotic mice have increased numbers of myenteric neurons in ganglia in the proximal and distal colon with a concomitant increase in myenteric ganglion size. In the urinary system, mice exhibit increased numbers of NADPH diaphorase positive neuronal cells in the vesical ganglia, and concomitant vesicourethral sphincter muscle dysfunction. {ECO:0000269|PubMed:11176528, ECO:0000269|PubMed:15185227, ECO:0000269|PubMed:15803212, ECO:0000269|PubMed:17560225, ECO:0000269|PubMed:19697050, ECO:0000269|PubMed:9176491}.	1996-11-01		284	TRUE	TRUE
10118	Q61666	FALSE	1015	HIRA_MOUSE	Protein HIRA (TUP1-like enhancer of split protein 1)	Hira Tuple1	Evidence at protein level	5	reviewed	Mus musculus (Mouse)	1015	DNA-templated transcription [GO:0006351]; gastrulation [GO:0007369]; muscle cell differentiation [GO:0042692]; nucleosome assembly [GO:0006334]; osteoblast differentiation [GO:0001649]; regulation of DNA-templated transcription [GO:0006355]	histone binding [GO:0042393]; histone chaperone activity [GO:0140713]; RNA polymerase II-specific DNA-binding transcription factor binding [GO:0061629]	DISRUPTION PHENOTYPE: Embryonic stem cells (ES cells) exhibit accelerated differentiation in the early stages which may be attributable to increased availability of soluble histones. {ECO:0000269|PubMed:16399082}.	2007-05-01		1015	TRUE	TRUE
10119	Q61670	FALSE	476	HLX_MOUSE	H2.0-like homeobox protein (Homeobox protein HLX1)	Hlx Hlx1	Evidence at transcript level	5	reviewed	Mus musculus (Mouse)	476	animal organ development [GO:0048513]; cell population proliferation [GO:0008283]; embryonic digestive tract morphogenesis [GO:0048557]; enteric nervous system development [GO:0048484]; epithelial cell proliferation [GO:0050673]; liver development [GO:0001889]; negative regulation of T-helper 2 cell differentiation [GO:0045629]; organ growth [GO:0035265]; positive regulation of epithelial cell proliferation [GO:0050679]; positive regulation of organ growth [GO:0046622]; positive regulation of T-helper 1 cell differentiation [GO:0045627]; skeletal muscle tissue development [GO:0007519]; T-helper 1 cell differentiation [GO:0045063]; T-helper 2 cell differentiation [GO:0045064]	DNA-binding transcription factor activity, RNA polymerase II-specific [GO:0000981]; sequence-specific DNA binding [GO:0043565]	DISRUPTION PHENOTYPE: Th1 cells lacking Hlx or Tbx21 fail to express normal levels of the Th1-specific cytokine Ifng. {ECO:0000269|PubMed:12055627}.	1996-11-01		476	TRUE	TRUE
10120	Q61672	FALSE	456	S29A2_MOUSE	Equilibrative nucleoside transporter 2 (mENT2) (36 kDa hydrophobic nucleolar protein) (36 kDa nucleolar protein HNP36) (Delayed-early response protein 12) (Equilibrative nitrobenzylmercaptopurine riboside-insensitive nucleoside transporter) (Equilibrative NBMPR-insensitive nucleoside transporter) (Nucleoside transporter, ei-type) (Solute carrier family 29 member 2)	Slc29a2 Der12 Ent2 Hnp36	Evidence at transcript level	5	reviewed	Mus musculus (Mouse)	456	adenine transport [GO:0015853]; adenosine transport [GO:0032238]; cytidine transport [GO:0015861]; guanine transmembrane transport [GO:1903716]; hypoxanthine transport [GO:0035344]; inosine transport [GO:0035340]; neurotransmitter uptake [GO:0001504]; nucleobase transport [GO:0015851]; nucleoside transmembrane transport [GO:1901642]; nucleoside transport [GO:0015858]; purine nucleobase transmembrane transport [GO:1904823]; purine nucleoside transmembrane transport [GO:0015860]; thymine transport [GO:0035364]; uracil transmembrane transport [GO:1903791]; uridine transmembrane transport [GO:0015862]	adenine transmembrane transporter activity [GO:0015207]; cytidine transmembrane transporter activity [GO:0015212]; guanine transmembrane transporter activity [GO:0015208]; neurotransmitter transmembrane transporter activity [GO:0005326]; nucleobase transmembrane transporter activity [GO:0015205]; nucleoside transmembrane transporter activity [GO:0005337]; purine nucleoside transmembrane transporter activity [GO:0015211]; uracil transmembrane transporter activity [GO:0015210]; uridine transmembrane transporter activity [GO:0015213]		2011-03-08		456	TRUE	TRUE
10121	Q61686	FALSE	191	CBX5_MOUSE	Chromobox protein homolog 5 (Heterochromatin protein 1 homolog alpha) (HP1 alpha)	Cbx5 Hp1a	Evidence at protein level	5	reviewed	Mus musculus (Mouse)	191	DNA damage response [GO:0006974]; negative regulation of DNA-templated transcription [GO:0045892]; negative regulation of transcription by RNA polymerase II [GO:0000122]	chromatin binding [GO:0003682]; DNA-binding transcription factor binding [GO:0140297]; histone deacetylase binding [GO:0042826]; histone H3K9me2/3 reader activity [GO:0062072]; histone reader activity [GO:0140566]; identical protein binding [GO:0042802]; methylated histone binding [GO:0035064]; protein-containing complex binding [GO:0044877]; protein-macromolecule adaptor activity [GO:0030674]; ribonucleoprotein complex binding [GO:0043021]		1997-11-01		191	TRUE	TRUE
10122	Q61687	FALSE	2476	ATRX_MOUSE	Transcriptional regulator ATRX (EC 3.6.4.12) (ATP-dependent helicase ATRX) (HP1 alpha-interacting protein) (HP1-BP38 protein) (Heterochromatin protein 2) (X-linked nuclear protein)	Atrx Hp1bp2 Xnp	Evidence at protein level	5	reviewed	Mus musculus (Mouse)	2476	cellular response to hydroxyurea [GO:0072711]; chromatin organization [GO:0006325]; chromatin remodeling [GO:0006338]; chromosome organization involved in meiotic cell cycle [GO:0070192]; DNA damage response, signal transduction by p53 class mediator [GO:0030330]; DNA repair [GO:0006281]; forebrain development [GO:0030900]; meiotic spindle organization [GO:0000212]; multicellular organism growth [GO:0035264]; negative regulation of maintenance of mitotic sister chromatid cohesion, telomeric [GO:1904908]; nucleosome assembly [GO:0006334]; positive regulation of nuclear cell cycle DNA replication [GO:0010571]; positive regulation of telomere maintenance [GO:0032206]; positive regulation of transcription by RNA polymerase II [GO:0045944]; post-embryonic forelimb morphogenesis [GO:0035128]; protein localization to chromosome, telomeric region [GO:0070198]; replication fork processing [GO:0031297]; seminiferous tubule development [GO:0072520]; Sertoli cell development [GO:0060009]; spermatogenesis [GO:0007283]; subtelomeric heterochromatin formation [GO:0031509]; transcription by RNA polymerase II [GO:0006366]	ATP binding [GO:0005524]; ATP hydrolysis activity [GO:0016887]; chromatin binding [GO:0003682]; chromo shadow domain binding [GO:0070087]; DNA binding [GO:0003677]; DNA translocase activity [GO:0015616]; helicase activity [GO:0004386]; histone binding [GO:0042393]; histone H3K9me2/3 reader activity [GO:0062072]; zinc ion binding [GO:0008270]		2011-07-27		2476	TRUE	TRUE
10123	Q61694	FALSE	373	3BHS5_MOUSE	NADPH-dependent 3-keto-steroid reductase Hsd3b5 (3 beta-hydroxysteroid dehydrogenase type 5) (3 beta-hydroxysteroid dehydrogenase type V) (3 beta-HSD V) (EC 1.1.1.270) (Dihydrotestosterone 3-ketoreductase) (EC 1.1.1.210)	Hsd3b5	Evidence at protein level	5	reviewed	Mus musculus (Mouse)	373	response to stilbenoid [GO:0035634]; steroid biosynthetic process [GO:0006694]	3-beta-hydroxysteroid 3-dehydrogenase (NADP+) activity [GO:0000253]; 5-alpha-androstane-3-beta,17-beta-diol dehydrogenase (NADP+) activity [GO:0047024]		2007-01-23		373	TRUE	TRUE
10124	Q61696	FALSE	641	HS71A_MOUSE	Heat shock 70 kDa protein 1A (Heat shock 70 kDa protein 3) (HSP70.3) (Hsp68)	Hspa1a Hsp70-3 Hsp70A1	Evidence at protein level	5	reviewed	Mus musculus (Mouse)	641	DNA repair [GO:0006281]; lysosomal transport [GO:0007041]; mRNA catabolic process [GO:0006402]; negative regulation of cell growth [GO:0030308]; negative regulation of cell population proliferation [GO:0008285]; negative regulation of transcription by RNA polymerase II [GO:0000122]; positive regulation of microtubule nucleation [GO:0090063]; protein folding [GO:0006457]; protein refolding [GO:0042026]; regulation of mitotic spindle assembly [GO:1901673]; response to heat [GO:0009408]; response to unfolded protein [GO:0006986]; telomere maintenance [GO:0000723]	ATP binding [GO:0005524]; ATP-dependent protein folding chaperone [GO:0140662]; protein folding chaperone [GO:0044183]; transcription corepressor activity [GO:0003714]		2004-12-21		641	TRUE	TRUE
10125	Q61699	FALSE	858	HS105_MOUSE	Heat shock protein 105 kDa (42 degrees C-HSP) (Heat shock 110 kDa protein) (Heat shock-related 100 kDa protein E7I) (HSP-E7I)	Hsph1 Hsp105 Hsp110 Kiaa0201	Evidence at protein level	5	reviewed	Mus musculus (Mouse)	858	chaperone cofactor-dependent protein refolding [GO:0051085]; negative regulation of apoptotic signaling pathway [GO:2001234]; negative regulation of establishment of protein localization to mitochondrion [GO:1903748]; negative regulation of intrinsic apoptotic signaling pathway in response to hydrogen peroxide [GO:1903751]; negative regulation of neuron apoptotic process [GO:0043524]; negative regulation of p38MAPK cascade [GO:1903753]; positive regulation of MHC class I biosynthetic process [GO:0045345]; positive regulation of NK T cell activation [GO:0051135]; positive regulation of transcription by RNA polymerase II [GO:0045944]; regulation of microtubule cytoskeleton organization [GO:0070507]; response to unfolded protein [GO:0006986]; transcription by RNA polymerase II [GO:0006366]	adenyl-nucleotide exchange factor activity [GO:0000774]; alpha-tubulin binding [GO:0043014]; ATP binding [GO:0005524]; ATP-dependent protein folding chaperone [GO:0140662]		2006-05-16		858	TRUE	TRUE
10126	Q61701	FALSE	385	ELAV4_MOUSE	ELAV-like protein 4 (Hu-antigen D) (HuD) (Paraneoplastic encephalomyelitis antigen HuD)	Elavl4 Hud	Evidence at protein level	5	reviewed	Mus musculus (Mouse)	385	3'-UTR-mediated mRNA stabilization [GO:0070935]; cerebral cortex neuron differentiation [GO:0021895]; dendrite morphogenesis [GO:0048813]; learning [GO:0007612]; locomotory behavior [GO:0007626]; mRNA processing [GO:0006397]; positive regulation of 3'-UTR-mediated mRNA stabilization [GO:1905870]; RNA processing [GO:0006396]; RNA splicing [GO:0008380]	mRNA 3'-UTR AU-rich region binding [GO:0035925]; mRNA 3'-UTR binding [GO:0003730]; mRNA binding [GO:0003729]; poly(A) binding [GO:0008143]; pre-mRNA intronic pyrimidine-rich binding [GO:0097158]	DISRUPTION PHENOTYPE: Transiently impaired neurite extensions of several cranial nerves, including glossopharyngeal nerve, hypoglossal nerve, trigeminal nerve and acousticofacial nerves in the midembryonic nervous system at 10.5 dpc, however no developmental delays of the nervous system in later-stage embryos at 14 dpc are obvious (PubMed:15764704). By postnatal weeks 4 to 8, 70-80% of the mice exhibit an abnormal clasping reflex of the hind limbs upon being suspended by the tail (PubMed:15764704). Decreased motor coordination, as impaired performance on an accelerating rotarod is observed (PubMed:15764704). Embryonic neural stem cells exhibit enhanced cell renewal capacity and decreased ability to differentiate into neurons (PubMed:15764704). Failure of neural progenitor cells to leave the cell cycle, resulting in increased apoptosis and in reduced production of postmitotic neurons (PubMed:15764704). Increased number of slowly dividing cells in the subventricular zone (PubMed:15764704). High insulin levels in pancreatic beta cells (PubMed:22387028). At 28 dpc, a decreased number of lower layer neocortical neurons is observed and lower layer neocortical neurons and CA3 hippocampal neurons exhibit a decreased dendritic complexity with fewer basal and apical branchpoints, fewer branch endings and shorter basal dendrites (PubMed:24599466). Basal branching deficiency in neocortical lower layer neurons and in hippocampal CA3 neurons persists into adulthood at 90 dpc (PubMed:24599466). Increased time spent in low-energy-expending activities and less in the high-energy activity of locomotion, indicating an anxiety response (PubMed:24599466). Decreased performance in finding a hidden platform in a water bath (Morris water maze test), suggesting difficulty in learning, lack of avoidance of the open arm in a elevated plus maze test, suggesting an aberrant response to anxiety-producing environments, and higher susceptibility to auditory-induced seizures (PubMed:24599466). RNAi-mediated knockdown in the neocortex at 13.5 dpc results in reduced neurite outgrowth (PubMed:24599466). RNAi-mediated knockdown in neural stem/progenitor cells in the adult subventricular zone impairs early neuronal differentiation (PubMed:26305964). {ECO:0000269|PubMed:15764704, ECO:0000269|PubMed:22387028, ECO:0000269|PubMed:24599466, ECO:0000269|PubMed:26305964}.	1996-11-01		385	TRUE	TRUE
10127	Q61702	FALSE	907	ITIH1_MOUSE	Inter-alpha-trypsin inhibitor heavy chain H1 (ITI heavy chain H1) (ITI-HC1) (Inter-alpha-inhibitor heavy chain 1)	Itih1	Evidence at protein level	4	reviewed	Mus musculus (Mouse)	907	extracellular matrix organization [GO:0030198]; hyaluronan metabolic process [GO:0030212]	serine-type endopeptidase inhibitor activity [GO:0004867]		2011-07-27		907	TRUE	TRUE
10128	Q61703	FALSE	946	ITIH2_MOUSE	Inter-alpha-trypsin inhibitor heavy chain H2 (ITI heavy chain H2) (ITI-HC2) (Inter-alpha-inhibitor heavy chain 2)	Itih2	Evidence at protein level	4	reviewed	Mus musculus (Mouse)	946	hyaluronan metabolic process [GO:0030212]	hyaluronic acid binding [GO:0005540]; serine-type endopeptidase inhibitor activity [GO:0004867]		1996-11-01		946	TRUE	TRUE
10129	Q61704	FALSE	889	ITIH3_MOUSE	Inter-alpha-trypsin inhibitor heavy chain H3 (ITI heavy chain H3) (ITI-HC3) (Inter-alpha-inhibitor heavy chain 3)	Itih3	Evidence at protein level	4	reviewed	Mus musculus (Mouse)	889	hyaluronan metabolic process [GO:0030212]	serine-type endopeptidase inhibitor activity [GO:0004867]		2011-07-27		889	TRUE	TRUE
10130	Q61711	FALSE	324	SIAL_MOUSE	Integrin-binding sialoprotein (Bone sialoprotein 2) (Bone sialoprotein II) (BSP II) (Cell-binding sialoprotein)	Ibsp	Evidence at transcript level	4	reviewed	Mus musculus (Mouse)	324	bone mineralization [GO:0030282]; cell adhesion [GO:0007155]; cellular response to growth factor stimulus [GO:0071363]; extracellular matrix organization [GO:0030198]; positive regulation of cell adhesion [GO:0045785]	integrin binding [GO:0005178]; small molecule binding [GO:0036094]		2011-07-27		324	TRUE	TRUE
10131	Q61712	FALSE	552	DNJC1_MOUSE	DnaJ homolog subfamily C member 1 (DnaJ protein homolog MTJ1)	Dnajc1 Dnajl1 Mtj1	Evidence at protein level	5	reviewed	Mus musculus (Mouse)	552	protein folding [GO:0006457]; regulation of protein secretion [GO:0050708]; regulation of translation [GO:0006417]	DNA binding [GO:0003677]; protein-folding chaperone binding [GO:0051087]; ribosome binding [GO:0043022]		1996-11-01		552	TRUE	TRUE
10132	Q61716	FALSE	190	IFNAB_MOUSE	Interferon alpha-11 (IFN-alpha-11) (Limitin)	Ifna11	Evidence at protein level	4	reviewed	Mus musculus (Mouse)	190	defense response to virus [GO:0051607]; natural killer cell activation [GO:0030101]; negative regulation of cell population proliferation [GO:0008285]	cytokine activity [GO:0005125]; cytokine receptor binding [GO:0005126]		2015-07-22		190	TRUE	TRUE
10133	Q61718	FALSE	190	Q61718_MOUSE	Alpha-interferon (Interferon 1ai1) (Interferon alpha 15) (Predicted gene, OTTMUSG00000007655)	Ifna15 Gm12597 If1ai1 MuIFN-alpha-A OTTMUSG00000007655	Evidence at transcript level	2	unreviewed	Mus musculus (Mouse)	190	defense response to virus [GO:0051607]	cytokine activity [GO:0005125]; cytokine receptor binding [GO:0005126]		1996-11-01		190	TRUE	TRUE
10134	Q61727	FALSE	575	I10R1_MOUSE	Interleukin-10 receptor subunit alpha (IL-10 receptor subunit alpha) (IL-10R subunit alpha) (IL-10RA) (CDw210a) (Interleukin-10 receptor subunit 1) (IL-10R subunit 1) (IL-10R1) (CD antigen CD210)	Il10ra Il10r	Evidence at protein level	5	reviewed	Mus musculus (Mouse)	575	interleukin-10-mediated signaling pathway [GO:0140105]; intestinal epithelial structure maintenance [GO:0060729]; negative regulation of autophagy [GO:0010507]; negative regulation of inflammatory response [GO:0050728]; positive regulation of receptor signaling pathway via JAK-STAT [GO:0046427]; ubiquitin-dependent endocytosis [GO:0070086]	interleukin-10 receptor activity [GO:0004920]		1996-11-01		575	TRUE	TRUE
10135	Q61730	FALSE	570	IL1AP_MOUSE	Interleukin-1 receptor accessory protein (IL-1 receptor accessory protein) (IL-1RAcP) (EC 3.2.2.6) (Interleukin-33 receptot beta chain)	Il1rap	Evidence at protein level	5	reviewed	Mus musculus (Mouse)	570	cytokine-mediated signaling pathway [GO:0019221]; inflammatory response [GO:0006954]; innate immune response [GO:0045087]; interleukin-1-mediated signaling pathway [GO:0070498]; interleukin-33-mediated signaling pathway [GO:0038172]; positive regulation of interleukin-13 production [GO:0032736]; positive regulation of interleukin-4 production [GO:0032753]; positive regulation of interleukin-5 production [GO:0032754]; positive regulation of interleukin-6 production [GO:0032755]; positive regulation of NF-kappaB transcription factor activity [GO:0051092]; positive regulation of synapse assembly [GO:0051965]; regulation of postsynaptic density assembly [GO:0099151]; regulation of presynapse assembly [GO:1905606]; synaptic membrane adhesion [GO:0099560]; trans-synaptic signaling by trans-synaptic complex [GO:0099545]	coreceptor activity [GO:0015026]; interleukin-1 receptor activity [GO:0004908]; interleukin-33 receptor activity [GO:0002114]; NAD+ nucleosidase activity, cyclic ADP-ribose generating [GO:0061809]; protein tyrosine kinase binding [GO:1990782]		1996-11-01		570	TRUE	TRUE
10136	Q61733	FALSE	384	RT31_MOUSE	Small ribosomal subunit protein mS31 (28S ribosomal protein S31, mitochondrial) (MRP-S31) (S31mt) (Imogen 38)	Mrps31 Imogn38	Evidence at protein level	3	reviewed	Mus musculus (Mouse)	384	mitochondrial translation [GO:0032543]	protein domain specific binding [GO:0019904]; structural constituent of ribosome [GO:0003735]		1996-11-01		384	TRUE	TRUE
10137	Q61735	FALSE	303	CD47_MOUSE	Leukocyte surface antigen CD47 (Integrin-associated protein) (IAP) (CD antigen CD47)	Cd47	Evidence at protein level	5	reviewed	Mus musculus (Mouse)	303	angiogenesis [GO:0001525]; apoptotic process [GO:0006915]; inflammatory response [GO:0006954]; monocyte aggregation [GO:0070487]; opsonization [GO:0008228]; positive regulation of activation-induced cell death of T cells [GO:0070237]; positive regulation of cell-cell adhesion [GO:0022409]; positive regulation of inflammatory response [GO:0050729]; positive regulation of phagocytosis [GO:0050766]; regulation of nitric oxide biosynthetic process [GO:0045428]; regulation of synapse pruning [GO:1905806]; response to bacterium [GO:0009617]	thrombospondin receptor activity [GO:0070053]	DISRUPTION PHENOTYPE: Knockout endothelial cells have increased basal endothelial NO synthase (eNOS) activity (PubMed:20610415). Abnormally low resting mean arterial pressure (MAP), systolic blood pressure (SBP), and diastolic blood pressure (DBP) (PubMed:20610415). Endothelin receptors EDNRA and EDNRB are significantly decreased in blood vessels (PubMed:20610415). Suppresses hypoxia-mediated increase in right-ventricle maximum systolic pressure and pulmonary arterial thickening (PubMed:27742621). Suppresses hypoxia-mediated induction of pulmonary endothelin EDN1 and endothelin receptor EDNRA (PubMed:27742621). Abolishes age-associated induction of arterial THBS1 mRNA (PubMed:32679764). Increased proliferation and migration of arterial endothelial cells and enhanced sprouting angiogenesis (PubMed:32679764). Increased expression of matrix metalloproteinases MMP2 and MMP9 in endothelial cells from aged mice (at protein level) (PubMed:32679764). Improved glucose tolerance and insulin sensitivity in aged individuals by comparison with age-matched controls (PubMed:32679764). Enhanced survival of full-thickness skin grafts, with increased numbers of functional vessels in wound beds (PubMed:18156939). Increased mRNA levels for POU5F1/Oct4, SOX2, MYC/c-Myc, KLF4 and NES/Nestin; significant up-regulation in spleen; moderately increased expression in lung, except for KLF4 (PubMed:23591719). {ECO:0000269|PubMed:18156939, ECO:0000269|PubMed:20610415, ECO:0000269|PubMed:23591719, ECO:0000269|PubMed:27742621, ECO:0000269|PubMed:32679764}.	2005-09-27		303	TRUE	TRUE
10138	Q61738	FALSE	1179	ITA7_MOUSE	Integrin alpha-7 [Cleaved into: Integrin alpha-7 heavy chain; Integrin alpha-7 light chain]	Itga7	Evidence at protein level	5	reviewed	Mus musculus (Mouse)	1179	blood vessel morphogenesis [GO:0048514]; cell adhesion [GO:0007155]; cell migration [GO:0016477]; integrin-mediated signaling pathway [GO:0007229]; regulation of cell shape [GO:0008360]	metal ion binding [GO:0046872]		2010-10-05		1179	TRUE	TRUE
10139	Q61739	FALSE	1091	ITA6_MOUSE	Integrin alpha-6 (CD49 antigen-like family member F) (VLA-6) (CD antigen CD49f) [Cleaved into: Integrin alpha-6 heavy chain; Integrin alpha-6 light chain; Processed integrin alpha-6 (Alpha6p)]	Itga6	Evidence at protein level	5	reviewed	Mus musculus (Mouse)	1091	brown fat cell differentiation [GO:0050873]; cell adhesion mediated by integrin [GO:0033627]; cell-matrix adhesion [GO:0007160]; filopodium assembly [GO:0046847]; integrin-mediated signaling pathway [GO:0007229]; leukocyte migration [GO:0050900]; lymphoid lineage cell migration [GO:0097534]; odontogenesis of dentin-containing tooth [GO:0042475]; positive regulation of apoptotic process [GO:0043065]; positive regulation of cell-cell adhesion [GO:0022409]; positive regulation of neuron projection development [GO:0010976]	insulin-like growth factor I binding [GO:0031994]; integrin binding [GO:0005178]; metal ion binding [GO:0046872]; neuregulin binding [GO:0038132]	DISRUPTION PHENOTYPE: Mice expressing a null mutation of the alpha-6 subunit gene die soon after birth and develop severe blistering (PubMed:8673141). The blisters are due to separation of the basal epithelial cells from a normally formed basement membrane (PubMed:8673141). {ECO:0000269|PubMed:8673141}.	2011-07-27		1091	TRUE	TRUE
10140	Q61743	FALSE	390	KCJ11_MOUSE	ATP-sensitive inward rectifier potassium channel 11 (Inward rectifier K(+) channel Kir6.2) (Potassium channel, inwardly rectifying subfamily J member 11)	Kcnj11	Evidence at protein level	5	reviewed	Mus musculus (Mouse)	390	action potential [GO:0001508]; apoptotic process [GO:0006915]; CAMKK-AMPK signaling cascade [GO:0061762]; cellular response to glucose stimulus [GO:0071333]; cellular response to nicotine [GO:0071316]; cellular response to nutrient levels [GO:0031669]; cellular response to tumor necrosis factor [GO:0071356]; determination of adult lifespan [GO:0008340]; glucose metabolic process [GO:0006006]; negative regulation of insulin secretion [GO:0046676]; nervous system process [GO:0050877]; positive regulation of protein localization to plasma membrane [GO:1903078]; potassium ion import across plasma membrane [GO:1990573]; response to ATP [GO:0033198]; response to estradiol [GO:0032355]; response to hypoxia [GO:0001666]; response to ischemia [GO:0002931]; response to resveratrol [GO:1904638]; response to stress [GO:0006950]; response to testosterone [GO:0033574]; response to xenobiotic stimulus [GO:0009410]; ventricular cardiac muscle tissue development [GO:0003229]	ankyrin binding [GO:0030506]; ATP binding [GO:0005524]; ATP-activated inward rectifier potassium channel activity [GO:0015272]; ATPase-coupled monoatomic cation transmembrane transporter activity [GO:0019829]; heat shock protein binding [GO:0031072]; inward rectifier potassium channel activity [GO:0005242]; potassium ion binding [GO:0030955]; transmembrane transporter binding [GO:0044325]; voltage-gated monoatomic ion channel activity involved in regulation of presynaptic membrane potential [GO:0099508]		1996-11-01		390	TRUE	TRUE
10141	Q61749	FALSE	524	EI2BD_MOUSE	Translation initiation factor eIF2B subunit delta (eIF2B GDP-GTP exchange factor subunit delta)	Eif2b4 Eif2b Eif2bd Jgr1a	Evidence at protein level	4	reviewed	Mus musculus (Mouse)	524	cytoplasmic translational initiation [GO:0002183]; myelination [GO:0042552]; oligodendrocyte development [GO:0014003]; ovarian follicle development [GO:0001541]; T cell receptor signaling pathway [GO:0050852]; translational initiation [GO:0006413]	guanyl-nucleotide exchange factor activity [GO:0005085]; translation initiation factor activity [GO:0003743]		2011-07-27		524	TRUE	TRUE
10142	Q61751	FALSE	572	Z354A_MOUSE	Zinc finger protein 354A (Kidney, ischemia, and developmentally-regulated protein 1) (Renal transcription factor Kid-1) (Transcription factor 17) (TCF-17)	Znf354a Kid1 Tcf17 Zfp354a	Evidence at transcript level	3	reviewed	Mus musculus (Mouse)	572	regulation of DNA-templated transcription [GO:0006355]	DNA binding [GO:0003677]; zinc ion binding [GO:0008270]		2011-07-27		572	TRUE	TRUE
10143	Q61753	FALSE	533	SERA_MOUSE	D-3-phosphoglycerate dehydrogenase (3-PGDH) (EC 1.1.1.95) (A10)	Phgdh	Evidence at protein level	5	reviewed	Mus musculus (Mouse)	533	G1 to G0 transition [GO:0070314]; gamma-aminobutyric acid metabolic process [GO:0009448]; glial cell development [GO:0021782]; glutamine metabolic process [GO:0006541]; glycine metabolic process [GO:0006544]; L-serine biosynthetic process [GO:0006564]; L-serine metabolic process [GO:0006563]; neural tube development [GO:0021915]; neurogenesis [GO:0022008]; neuron projection development [GO:0031175]; regulation of gene expression [GO:0010468]; spinal cord development [GO:0021510]; taurine metabolic process [GO:0019530]; threonine metabolic process [GO:0006566]	NAD binding [GO:0051287]; phosphoglycerate dehydrogenase activity [GO:0004617]	DISRUPTION PHENOTYPE: Decreased level of free serine, glycine, taurine, GABA, glutamine, and threonine in spinal cord and head. Impaired central nervous system (CNS) with shorter neural tube length and overall growth retardation. Severe atrophy at the thoracic level, particularly in the dorsal spinal cord. Poorly developed dorsal horn and adjacent mantle zone. Neurons fail to develop neurites, particularly commissural axonal fibers. {ECO:0000269|PubMed:19114063}.	2007-01-23		533	TRUE	TRUE
10144	Q61754	FALSE	263	K1B24_MOUSE	Kallikrein 1-related peptidase b24 (EC 3.4.21.35) (Glandular kallikrein K24) (mGK-24) (Tissue kallikrein 24)	Klk1b24 Klk-24 Klk24	Evidence at transcript level	3	reviewed	Mus musculus (Mouse)	263	proteolysis [GO:0006508]	serine-type endopeptidase activity [GO:0004252]		2004-06-07		263	TRUE	TRUE
10145	Q61759	FALSE	261	K1B21_MOUSE	Kallikrein 1-related peptidase b21 (EC 3.4.21.35) (Glandular kallikrein K21) (mGK-21) (Tissue kallikrein 21)	Klk1b21 Klk-21 Klk21	Evidence at transcript level	5	reviewed	Mus musculus (Mouse)	261	proteolysis [GO:0006508]	peptidase activity [GO:0008233]; serine-type endopeptidase activity [GO:0004252]		2004-06-07		261	TRUE	TRUE
10146	Q61762	FALSE	602	KCNA5_MOUSE	Potassium voltage-gated channel subfamily A member 5 (Voltage-gated potassium channel subunit Kv1.5) (KV1-5)	Kcna5	Evidence at protein level	5	reviewed	Mus musculus (Mouse)	602	membrane hyperpolarization [GO:0060081]; membrane repolarization during atrial cardiac muscle cell action potential [GO:0098914]; negative regulation of cytosolic calcium ion concentration [GO:0051481]; negative regulation of potassium ion transport [GO:0043267]; Notch signaling pathway [GO:0007219]; positive regulation of G1/S transition of mitotic cell cycle [GO:1900087]; positive regulation of myoblast proliferation [GO:2000288]; potassium ion export across plasma membrane [GO:0097623]; potassium ion homeostasis [GO:0055075]; potassium ion transport [GO:0006813]; protein homooligomerization [GO:0051260]; regulation of atrial cardiac muscle cell membrane repolarization [GO:0060372]; regulation of heart rate by cardiac conduction [GO:0086091]; regulation of membrane potential [GO:0042391]; regulation of potassium ion transport [GO:0043266]; regulation of vasoconstriction [GO:0019229]; response to hydrogen peroxide [GO:0042542]; response to hyperoxia [GO:0055093]; response to hypoxia [GO:0001666]; response to mechanical stimulus [GO:0009612]	alpha-actinin binding [GO:0051393]; delayed rectifier potassium channel activity [GO:0005251]; outward rectifier potassium channel activity [GO:0015271]; potassium channel inhibitor activity [GO:0019870]; protein kinase binding [GO:0019901]; scaffold protein binding [GO:0097110]; signaling receptor binding [GO:0005102]; voltage-gated potassium channel activity [GO:0005249]; voltage-gated potassium channel activity involved in atrial cardiac muscle cell action potential repolarization [GO:0086089]; voltage-gated potassium channel activity involved in bundle of His cell action potential repolarization [GO:0086087]; voltage-gated potassium channel activity involved in SA node cell action potential repolarization [GO:0086090]	DISRUPTION PHENOTYPE: No visible phenotype. The action potential in myocytes is not prolonged by low concentrations of 4-aminopyridine, contrary to the situation in wild-type. {ECO:0000269|PubMed:11349004}.	2011-07-27		602	TRUE	TRUE
10147	Q61765	FALSE	416	K1H1_MOUSE	Keratin, type I cuticular Ha1 (HKA-1) (Hair keratin, type I Ha1) (Keratin-31) (K31)	Krt31 Hka1 Krt1-1 Krtha1	Evidence at protein level	3	reviewed	Mus musculus (Mouse)	416		structural molecule activity [GO:0005198]		2009-01-20		416	TRUE	TRUE
10148	Q61767	FALSE	373	3BHS4_MOUSE	NADPH-dependent 3-keto-steroid reductase Hsd3b4 (3 beta-hydroxysteroid dehydrogenase type 4) (3 beta-hydroxysteroid dehydrogenase type IV) (3 beta-HSD IV) (EC 1.1.1.270) (Dihydrotestosterone 3-ketoreductase) (EC 1.1.1.210)	Hsd3b4	Evidence at protein level	5	reviewed	Mus musculus (Mouse)	373	response to stilbenoid [GO:0035634]; steroid biosynthetic process [GO:0006694]	3-beta-hydroxysteroid 3-dehydrogenase (NADP+) activity [GO:0000253]; 5-alpha-androstane-3-beta,17-beta-diol dehydrogenase (NADP+) activity [GO:0047024]		2007-01-23		373	TRUE	TRUE
10149	Q61768	FALSE	963	KINH_MOUSE	Kinesin-1 heavy chain (Conventional kinesin heavy chain) (Ubiquitous kinesin heavy chain) (UKHC)	Kif5b Khcs Kns1	Evidence at protein level	5	reviewed	Mus musculus (Mouse)	963	anterograde axonal protein transport [GO:0099641]; cellular response to type II interferon [GO:0071346]; centrosome localization [GO:0051642]; cytoplasm organization [GO:0007028]; lysosome localization [GO:0032418]; microtubule-based process [GO:0007017]; mitochondrial transport [GO:0006839]; mitochondrion transport along microtubule [GO:0047497]; mitocytosis [GO:0160040]; natural killer cell mediated cytotoxicity [GO:0042267]; plus-end-directed vesicle transport along microtubule [GO:0072383]; positive regulation of potassium ion transport [GO:0043268]; positive regulation of protein localization to plasma membrane [GO:1903078]; positive regulation of synaptic transmission, GABAergic [GO:0032230]; regulation of membrane potential [GO:0042391]; regulation of modification of synapse structure, modulating synaptic transmission [GO:0098987]; stress granule disassembly [GO:0035617]; vesicle transport along microtubule [GO:0047496]	ATP binding [GO:0005524]; identical protein binding [GO:0042802]; microtubule binding [GO:0008017]; microtubule motor activity [GO:0003777]; protein-containing complex binding [GO:0044877]	DISRUPTION PHENOTYPE: Mice are embryonic lethal. They show perinuclear clustering of mitochondria and impaired lysosomal dispersion. {ECO:0000269|PubMed:9657148}.	2011-07-27		963	TRUE	TRUE
10150	Q61771	FALSE	747	KIF3B_MOUSE	Kinesin-like protein KIF3B (Microtubule plus end-directed kinesin motor 3B) [Cleaved into: Kinesin-like protein KIF3B, N-terminally processed]	Kif3b	Evidence at protein level	5	reviewed	Mus musculus (Mouse)	747	anterograde dendritic transport of neurotransmitter receptor complex [GO:0098971]; cilium assembly [GO:0060271]; intraciliary transport [GO:0042073]; mitotic spindle assembly [GO:0090307]; opsin transport [GO:0036372]; positive regulation of cytokinesis [GO:0032467]; vesicle-mediated transport [GO:0016192]	ATP binding [GO:0005524]; intraciliary transport particle B binding [GO:0120170]; microtubule binding [GO:0008017]; microtubule motor activity [GO:0003777]; small GTPase binding [GO:0031267]	DISRUPTION PHENOTYPE: Deficient mice do not survive beyond midgestation, exhibiting growth retardation, pericardial sac ballooning, and neural tube disorganization (PubMed:9865700). Kif3b +/- mice exhibit schizophrenia-like phenotypes, both behaviorally and histologically. Hippocampal neurons have altered spine morphology and synapse function, and at the cellular level, they display abnormal growth cone morphology (PubMed:31746486). {ECO:0000269|PubMed:31746486, ECO:0000269|PubMed:9865700}.	1996-11-01		747	TRUE	TRUE
10151	Q61772	FALSE	998	EPHA7_MOUSE	Ephrin type-A receptor 7 (EC 2.7.10.1) (Developmental kinase 1) (mDK-1) (EPH homology kinase 3) (EHK-3) (Embryonic brain kinase) (EBK)	Epha7 Ebk Ehk3 Mdk1	Evidence at protein level	5	reviewed	Mus musculus (Mouse)	998	brain development [GO:0007420]; branching morphogenesis of a nerve [GO:0048755]; ephrin receptor signaling pathway [GO:0048013]; modulation of chemical synaptic transmission [GO:0050804]; negative regulation of collateral sprouting [GO:0048671]; negative regulation of phosphatidylinositol 3-kinase/protein kinase B signal transduction [GO:0051898]; negative regulation of synapse assembly [GO:0051964]; nephric duct morphogenesis [GO:0072178]; neuron apoptotic process [GO:0051402]; phosphorylation [GO:0016310]; positive regulation of neuron apoptotic process [GO:0043525]; regulation of cell-cell adhesion [GO:0022407]; regulation of ERK1 and ERK2 cascade [GO:0070372]; regulation of peptidyl-tyrosine phosphorylation [GO:0050730]; regulation of postsynapse organization [GO:0099175]; regulation of protein autophosphorylation [GO:0031952]; retinal ganglion cell axon guidance [GO:0031290]	ATP binding [GO:0005524]; axon guidance receptor activity [GO:0008046]; chemorepellent activity [GO:0045499]; ephrin receptor binding [GO:0046875]; GPI-linked ephrin receptor activity [GO:0005004]; growth factor binding [GO:0019838]	DISRUPTION PHENOTYPE: Mice are viable, fertile and show no gross morphological or behavioral defects. However, topographic targeting errors of nasal and temporal retinal axons appear during development of the retinocollicular projections in the visual system. 10 percent of the embryos also display exencephalic overgrowth of forebrain tissues which might be the result of reduced apoptosis. {ECO:0000269|PubMed:15902206, ECO:0000269|PubMed:15996548}.	2011-07-27		998	TRUE	TRUE
10152	Q61781	FALSE	484	K1C14_MOUSE	Keratin, type I cytoskeletal 14 (Cytokeratin-14) (CK-14) (Keratin-14) (K14)	Krt14 Krt1-14	Evidence at protein level	5	reviewed	Mus musculus (Mouse)	484	hair cycle [GO:0042633]; intermediate filament bundle assembly [GO:0045110]; keratinocyte differentiation [GO:0030216]; response to radiation [GO:0009314]; stem cell differentiation [GO:0048863]	keratin filament binding [GO:1990254]; structural molecule activity [GO:0005198]	DISRUPTION PHENOTYPE: Increase in CXCL16 abundance in the epidermis at 2 days of age. {ECO:0000269|PubMed:19267394}.	2003-07-25		484	TRUE	TRUE
10153	Q61790	FALSE	521	LAG3_MOUSE	Lymphocyte activation gene 3 protein (LAG-3) (Activation-induced cytidine deaminase-linked autoimmunity protein) (Aida) (CD antigen CD223) [Cleaved into: Secreted lymphocyte activation gene 3 protein (sLAG-3)]	Lag3	Evidence at protein level	5	reviewed	Mus musculus (Mouse)	521	adaptive immune response [GO:0002250]; cell surface receptor signaling pathway [GO:0007166]; natural killer cell mediated cytotoxicity [GO:0042267]; negative regulation of interleukin-2 production [GO:0032703]; negative regulation of regulatory T cell differentiation [GO:0045590]; negative regulation of T cell activation [GO:0050868]; plasmacytoid dendritic cell activation [GO:0002270]; positive regulation of natural killer cell mediated cytotoxicity [GO:0045954]; regulation of immune response [GO:0050776]; T cell activation [GO:0042110]	MHC class II protein binding [GO:0042289]; transmembrane signaling receptor activity [GO:0004888]	DISRUPTION PHENOTYPE: Mice develop normally but show minor defects in the natural killer (NK) cells (PubMed:8602528). They are however prone to development of autoimmune diseases, such as autoimmune diabetes on a permissive genetic background (PubMed:21300912, PubMed:21873518). Knockout NOD mice exhibit accelerated, invasive insulitis, corresponding to increased CD4(+) and CD8(+) T-cell islet infiltration and intraislet proliferation (PubMed:21873518). T-cells display a delay in cell cycle arrest following stimulation with the superantigen staphylococcal enterotoxin-B resulting in increased T-cell expansion and splenomegaly (PubMed:15100286). Mice lacking both Lag3 and Pdcd1/PD-1 die of severe myocarditis before 10 weeks of age in BALB/c mice (PubMed:21300912). {ECO:0000269|PubMed:15100286, ECO:0000269|PubMed:21300912, ECO:0000269|PubMed:21873518, ECO:0000269|PubMed:8602528}.	1996-11-01		521	TRUE	TRUE
10154	Q61792	FALSE	263	LASP1_MOUSE	LIM and SH3 domain protein 1 (LASP-1) (Metastatic lymph node gene 50 protein) (MLN 50)	Lasp1 Mln50	Evidence at protein level	4	reviewed	Mus musculus (Mouse)	263	monoatomic ion transport [GO:0006811]	actin filament binding [GO:0051015]; metal ion binding [GO:0046872]; monoatomic ion transmembrane transporter activity [GO:0015075]		1996-11-01		263	TRUE	TRUE
10155	Q61805	FALSE	481	LBP_MOUSE	Lipopolysaccharide-binding protein (LBP)	Lbp	Evidence at protein level	5	reviewed	Mus musculus (Mouse)	481	acute-phase response [GO:0006953]; cell surface pattern recognition receptor signaling pathway [GO:0002752]; cellular response to lipopolysaccharide [GO:0071222]; cellular response to lipoteichoic acid [GO:0071223]; defense response to Gram-negative bacterium [GO:0050829]; defense response to Gram-positive bacterium [GO:0050830]; detection of molecule of bacterial origin [GO:0032490]; innate immune response [GO:0045087]; leukocyte chemotaxis involved in inflammatory response [GO:0002232]; lipopolysaccharide transport [GO:0015920]; lipopolysaccharide-mediated signaling pathway [GO:0031663]; macrophage activation involved in immune response [GO:0002281]; negative regulation of tumor necrosis factor production [GO:0032720]; neutrophil chemotaxis [GO:0030593]; opsonization [GO:0008228]; positive regulation of chemokine production [GO:0032722]; positive regulation of interleukin-6 production [GO:0032755]; positive regulation of interleukin-8 production [GO:0032757]; positive regulation of macrophage activation [GO:0043032]; positive regulation of neutrophil chemotaxis [GO:0090023]; positive regulation of respiratory burst involved in inflammatory response [GO:0060265]; positive regulation of toll-like receptor 4 signaling pathway [GO:0034145]; positive regulation of tumor necrosis factor production [GO:0032760]; response to lipopolysaccharide [GO:0032496]	coreceptor activity [GO:0015026]; lipopeptide binding [GO:0071723]; lipopolysaccharide binding [GO:0001530]; lipoteichoic acid binding [GO:0070891]; signaling receptor binding [GO:0005102]		2011-07-27		481	TRUE	TRUE
10156	Q61806	FALSE	226	XL3C_MOUSE	X-linked lymphocyte-regulated protein 3C (XLR-related protein A12)	Xlr3c Xlr3b	Evidence at transcript level	2	reviewed	Mus musculus (Mouse)	226				1996-11-01		226	TRUE	TRUE
10157	Q61809	FALSE	716	LRRN1_MOUSE	Leucine-rich repeat neuronal protein 1 (Neuronal leucine-rich repeat protein 1) (NLRR-1)	Lrrn1 Kiaa1497	Evidence at transcript level	3	reviewed	Mus musculus (Mouse)	716	positive regulation of synapse assembly [GO:0051965]			1996-11-01		716	TRUE	TRUE
10158	Q61810	FALSE	1253	LTBP3_MOUSE	Latent-transforming growth factor beta-binding protein 3 (LTBP-3)	Ltbp3	Evidence at protein level	5	reviewed	Mus musculus (Mouse)	1253	bone mineralization [GO:0030282]; bone morphogenesis [GO:0060349]; bone remodeling [GO:0046849]; chondrocyte differentiation [GO:0002062]; lung saccule development [GO:0060430]; negative regulation of bone mineralization [GO:0030502]; negative regulation of chondrocyte differentiation [GO:0032331]; positive regulation of bone resorption [GO:0045780]; positive regulation of mesenchymal stem cell differentiation [GO:2000741]; positive regulation of mesenchymal stem cell proliferation [GO:1902462]; skeletal system development [GO:0001501]; transforming growth factor beta receptor signaling pathway [GO:0007179]	calcium ion binding [GO:0005509]; transforming growth factor beta binding [GO:0050431]		2019-01-16		1253	TRUE	TRUE
10159	Q61817	FALSE	404	CREB3_MOUSE	Cyclic AMP-responsive element-binding protein 3 (CREB-3) (cAMP-responsive element-binding protein 3) (Transcription factor LZIP) [Cleaved into: Processed cyclic AMP-responsive element-binding protein 3]	Creb3 Lzip	Evidence at transcript level	5	reviewed	Mus musculus (Mouse)	404	chemotaxis [GO:0006935]; establishment of viral latency [GO:0019043]; induction of positive chemotaxis [GO:0050930]; positive regulation of deacetylase activity [GO:0090045]; positive regulation of defense response to virus by host [GO:0002230]; positive regulation of monocyte chemotaxis [GO:0090026]; positive regulation of transcription by RNA polymerase II [GO:0045944]; regulation of apoptotic process [GO:0042981]; regulation of cell growth [GO:0001558]; release from viral latency [GO:0019046]; response to unfolded protein [GO:0006986]	chromatin binding [GO:0003682]; DNA-binding transcription factor activity [GO:0003700]; protein homodimerization activity [GO:0042803]; RNA polymerase II transcription regulatory region sequence-specific DNA binding [GO:0000977]; sequence-specific DNA binding [GO:0043565]		2004-11-09		404	TRUE	TRUE
10160	Q61818	FALSE	1889	RAI1_MOUSE	Retinoic acid-induced protein 1	Rai1 Kiaa1820	Evidence at protein level	5	reviewed	Mus musculus (Mouse)	1889	circadian regulation of gene expression [GO:0032922]; negative regulation of multicellular organism growth [GO:0040015]; positive regulation of DNA-templated transcription [GO:0045893]; regulation of transcription by RNA polymerase II [GO:0006357]; skeletal system development [GO:0001501]	zinc ion binding [GO:0008270]	DISRUPTION PHENOTYPE: Haploinsufficiency cause obesity and craniofacial abnormalities. Homozygous mice die during gastrulation and organogenesis. The few surviving mice experienced postnatal growth retardation and most of them died before weaning. {ECO:0000269|PubMed:15746153}.	2011-07-27		1889	TRUE	TRUE
10161	Q61820	FALSE	216	RANT_MOUSE	GTP-binding nuclear protein Ran, testis-specific isoform (EC 3.6.5.-)	Rasl2-9	Evidence at transcript level	3	reviewed	Mus musculus (Mouse)	216	nucleocytoplasmic transport [GO:0006913]; protein transport [GO:0015031]	GTP binding [GO:0005525]; GTPase activity [GO:0003924]		1997-11-01		216	TRUE	TRUE
10162	Q61823	FALSE	469	PDCD4_MOUSE	Programmed cell death protein 4 (Protein MA-3) (Topoisomerase-inhibitor suppressed protein)	Pdcd4 Ma3 Tis	Evidence at protein level	5	reviewed	Mus musculus (Mouse)	469	apoptotic process [GO:0006915]; BMP signaling pathway [GO:0030509]; cellular response to lipopolysaccharide [GO:0071222]; negative regulation of cytokine production involved in inflammatory response [GO:1900016]; negative regulation of DNA-templated transcription [GO:0045892]; negative regulation of JUN kinase activity [GO:0043508]; negative regulation of myofibroblast differentiation [GO:1904761]; negative regulation of vascular associated smooth muscle cell differentiation [GO:1905064]; negative regulation of vascular associated smooth muscle cell proliferation [GO:1904706]; positive regulation of endothelial cell apoptotic process [GO:2000353]; positive regulation of inflammatory response [GO:0050729]; positive regulation of non-canonical NF-kappaB signal transduction [GO:1901224]; positive regulation of vascular associated smooth muscle cell apoptotic process [GO:1905461]	RNA binding [GO:0003723]		1996-11-01	DISEASE: Note=Decreases benign tumor development and malignant progression. {ECO:0000305|PubMed:16024603}.	469	TRUE	TRUE
10163	Q61824	FALSE	903	ADA12_MOUSE	Disintegrin and metalloproteinase domain-containing protein 12 (ADAM 12) (EC 3.4.24.-) (Meltrin-alpha)	Adam12 Mltna	Evidence at protein level	5	reviewed	Mus musculus (Mouse)	903	cell adhesion [GO:0007155]; proteolysis [GO:0006508]	metal ion binding [GO:0046872]; metalloendopeptidase activity [GO:0004222]; SH3 domain binding [GO:0017124]		2012-10-03		903	TRUE	TRUE
10164	Q61826	FALSE	405	MADCA_MOUSE	Mucosal addressin cell adhesion molecule 1 (MAdCAM-1) (mMAdCAM-1)	Madcam1	Evidence at protein level	5	reviewed	Mus musculus (Mouse)	405	integrin-mediated signaling pathway [GO:0007229]; keratinocyte differentiation [GO:0030216]; leukocyte migration [GO:0050900]; positive regulation of lymphocyte migration [GO:2000403]	integrin binding involved in cell-matrix adhesion [GO:0098640]		2004-02-02	DISEASE: Note=Absence of Madcam1 in the spleen has been found in aly/aly mice, but normal expression is found in intestinal venules. This aberrant expression is a secondary defect and not the direct cause of aly alymphoplasia, an autosomal recessive mutation which induces total aplasia of lymph nodes and Peyer patches. {ECO:0000269|PubMed:9316640}.	405	TRUE	TRUE
10165	Q61827	FALSE	156	MAFK_MOUSE	Transcription factor MafK (Erythroid transcription factor NF-E2 p18 subunit)	Mafk Nfe2u	Evidence at protein level	5	reviewed	Mus musculus (Mouse)	156	regulation of DNA-templated transcription [GO:0006355]	DNA binding [GO:0003677]; DNA-binding transcription factor activity [GO:0003700]; DNA-binding transcription repressor activity, RNA polymerase II-specific [GO:0001227]; sequence-specific DNA binding [GO:0043565]; transcription cis-regulatory region binding [GO:0000976]		1997-11-01		156	TRUE	TRUE
10166	Q61830	FALSE	1456	MRC1_MOUSE	Macrophage mannose receptor 1 (MMR) (CD antigen CD206)	Mrc1	Evidence at protein level	5	reviewed	Mus musculus (Mouse)	1456	cellular response to interleukin-4 [GO:0071353]; cellular response to lipopolysaccharide [GO:0071222]; cellular response to type II interferon [GO:0071346]; receptor-mediated endocytosis [GO:0006898]	cargo receptor activity [GO:0038024]; D-mannose binding [GO:0005537]; transmembrane signaling receptor activity [GO:0004888]		2011-07-27		1456	TRUE	TRUE
10167	Q61831	FALSE	464	MK10_MOUSE	Mitogen-activated protein kinase 10 (MAP kinase 10) (MAPK 10) (EC 2.7.11.24) (MAP kinase p49 3F12) (Stress-activated protein kinase JNK3) (c-Jun N-terminal kinase 3)	Mapk10 Jnk3 Prkm10 Serk2	Evidence at protein level	5	reviewed	Mus musculus (Mouse)	464	JNK cascade [GO:0007254]; locomotor rhythm [GO:0045475]; protein phosphorylation [GO:0006468]; regulation of circadian rhythm [GO:0042752]; response to light stimulus [GO:0009416]	ATP binding [GO:0005524]; JUN kinase activity [GO:0004705]; protein serine kinase activity [GO:0106310]		1997-11-01		464	TRUE	TRUE
10168	Q61835	FALSE	88	FXYD3_MOUSE	FXYD domain-containing ion transport regulator 3 (Chloride conductance inducer protein Mat-8) (Mammary tumor 8 kDa protein) (Phospholemman-like) (Sodium/potassium-transporting ATPase subunit FXYD3)	Fxyd3 Mat8 Plml	Evidence at protein level	5	reviewed	Mus musculus (Mouse)	88	potassium ion transport [GO:0006813]; regulation of monoatomic ion transport [GO:0043269]; sodium ion transport [GO:0006814]	ATPase binding [GO:0051117]; ion channel regulator activity [GO:0099106]		1996-11-01		88	TRUE	TRUE
10169	Q61838	FALSE	1495	PZP_MOUSE	Pregnancy zone protein (Alpha-2-macroglobulin) (Alpha-2-M) [Cleaved into: Alpha-2-macroglobulin 165 kDa subunit; Alpha-2-macroglobulin 35 kDa subunit]	Pzp A2m	Evidence at protein level	5	reviewed	Mus musculus (Mouse)	1495	embryo implantation [GO:0007566]	endopeptidase inhibitor activity [GO:0004866]; serine-type endopeptidase inhibitor activity [GO:0004867]		2011-06-28		1495	TRUE	TRUE
10170	Q61839	FALSE	126	ANFC_MOUSE	C-type natriuretic peptide [Cleaved into: CNP-22; CNP-29; CNP-53]	Nppc Cnp	Inferred from homology	5	reviewed	Mus musculus (Mouse)	126	angiogenesis [GO:0001525]; animal organ development [GO:0048513]; blood vessel diameter maintenance [GO:0097746]; blood vessel remodeling [GO:0001974]; c-di-GMP signaling [GO:0061939]; cellular response to glycoprotein [GO:1904588]; cGMP biosynthetic process [GO:0006182]; cGMP-mediated signaling [GO:0019934]; chromosome organization [GO:0051276]; cumulus cell differentiation [GO:0001549]; gastric emptying [GO:0035483]; growth plate cartilage chondrocyte differentiation [GO:0003418]; growth plate cartilage chondrocyte proliferation [GO:0003419]; intracellular calcium ion homeostasis [GO:0006874]; meiotic cell cycle [GO:0051321]; meiotic cell cycle process involved in oocyte maturation [GO:1903537]; multicellular organismal locomotion [GO:0071965]; negative regulation of cell population proliferation [GO:0008285]; negative regulation of collagen biosynthetic process [GO:0032966]; negative regulation of DNA biosynthetic process [GO:2000279]; negative regulation of meiotic cell cycle [GO:0051447]; negative regulation of neuron apoptotic process [GO:0043524]; negative regulation of oocyte maturation [GO:1900194]; oocyte development [GO:0048599]; ossification [GO:0001503]; ovarian follicle development [GO:0001541]; positive regulation of cGMP-mediated signaling [GO:0010753]; positive regulation of osteoblast differentiation [GO:0045669]; post-embryonic development [GO:0009791]; protein folding [GO:0006457]; receptor guanylyl cyclase signaling pathway [GO:0007168]; regulation of multicellular organism growth [GO:0040014]; regulation of smooth muscle cell proliferation [GO:0048660]; response to axon injury [GO:0048678]; response to decreased oxygen levels [GO:0036293]; response to ethanol [GO:0045471]; response to hypoxia [GO:0001666]; response to ischemia [GO:0002931]; response to oxygen-glucose deprivation [GO:0090649]; response to wounding [GO:0009611]; response to xenobiotic stimulus [GO:0009410]	hormone receptor binding [GO:0051427]; neuropeptide hormone activity [GO:0005184]; signaling receptor binding [GO:0005102]	DISRUPTION PHENOTYPE: Mice are viable perinatally but less than half survive postnatally due to skeletal abnormalities. They display severe dwarfism which is the consequence of a defect in endochondral ossification. {ECO:0000269|PubMed:11259675}.	1996-11-01		126	TRUE	TRUE
10171	Q61845	FALSE	88	MEIG1_MOUSE	Meiosis-expressed gene 1 protein (Protein expressed in male leptotene and zygotene spermatocytes 278) (MLZ-278)	Meig1 Meg1 MLZ-278	Evidence at protein level	5	reviewed	Mus musculus (Mouse)	88	manchette assembly [GO:1905198]; meiotic cell cycle [GO:0051321]; protein localization [GO:0008104]; sperm axoneme assembly [GO:0007288]; spermatogenesis [GO:0007283]		DISRUPTION PHENOTYPE: Mice are viable, but males are sterile, producing only a few sperm that are morphologically abnormal. Spermatogenesis is dramatically impaired at the stage of elongation and condensation. Spermatozoa exhibit failure of flagellar formation, disorganization of sperm axonemes and deformed heads. {ECO:0000269|PubMed:19805151}.	1996-11-01		88	TRUE	TRUE
10172	Q61846	FALSE	643	MELK_MOUSE	Maternal embryonic leucine zipper kinase (EC 2.7.11.1) (Protein kinase PK38) (mPK38) (Tyrosine-protein kinase MELK) (EC 2.7.10.2)	Melk Kiaa0175 Pk38	Evidence at protein level	5	reviewed	Mus musculus (Mouse)	643	apoptotic process [GO:0006915]; cell population proliferation [GO:0008283]; hemopoiesis [GO:0030097]; intrinsic apoptotic signaling pathway in response to oxidative stress [GO:0008631]; neural precursor cell proliferation [GO:0061351]; positive regulation of apoptotic process [GO:0043065]; protein autophosphorylation [GO:0046777]	ATP binding [GO:0005524]; calcium ion binding [GO:0005509]; lipid binding [GO:0008289]; non-membrane spanning protein tyrosine kinase activity [GO:0004715]; protein kinase activity [GO:0004672]; protein serine kinase activity [GO:0106310]; protein serine/threonine kinase activity [GO:0004674]		2011-07-27		643	TRUE	TRUE
10173	Q61847	FALSE	704	MEP1B_MOUSE	Meprin A subunit beta (EC 3.4.24.63) (Endopeptidase-2) (Meprin B)	Mep1b Mep-1b	Evidence at protein level	5	reviewed	Mus musculus (Mouse)	704	inflammatory response [GO:0006954]; proteolysis [GO:0006508]	identical protein binding [GO:0042802]; metalloendopeptidase activity [GO:0004222]; zinc ion binding [GO:0008270]		2010-07-13		704	TRUE	TRUE
10174	Q61850	FALSE	494	FOXC2_MOUSE	Forkhead box protein C2 (Brain factor 3) (BF-3) (Forkhead-related protein FKHL14) (Mesenchyme fork head protein 1) (MFH-1 protein) (Transcription factor FKH-14)	Foxc2 Fkh14 Fkhl14 Mfh1	Evidence at protein level	5	reviewed	Mus musculus (Mouse)	494	apoptotic process involved in outflow tract morphogenesis [GO:0003275]; artery morphogenesis [GO:0048844]; blood vessel development [GO:0001568]; blood vessel diameter maintenance [GO:0097746]; blood vessel remodeling [GO:0001974]; branching involved in blood vessel morphogenesis [GO:0001569]; camera-type eye development [GO:0043010]; cardiac muscle cell proliferation [GO:0060038]; cell population proliferation [GO:0008283]; collagen fibril organization [GO:0030199]; embryonic cranial skeleton morphogenesis [GO:0048701]; embryonic heart tube development [GO:0035050]; embryonic skeletal system morphogenesis [GO:0048704]; embryonic viscerocranium morphogenesis [GO:0048703]; glomerular endothelium development [GO:0072011]; glomerular mesangial cell development [GO:0072144]; heart development [GO:0007507]; heart morphogenesis [GO:0003007]; insulin receptor signaling pathway [GO:0008286]; kidney development [GO:0001822]; lymph vessel development [GO:0001945]; lymphangiogenesis [GO:0001946]; metanephros development [GO:0001656]; negative regulation of apoptotic process involved in outflow tract morphogenesis [GO:1902257]; negative regulation of cold-induced thermogenesis [GO:0120163]; negative regulation of transcription by RNA polymerase II [GO:0000122]; neural crest cell development [GO:0014032]; Notch signaling pathway [GO:0007219]; ossification [GO:0001503]; paraxial mesoderm formation [GO:0048341]; paraxial mesodermal cell fate commitment [GO:0048343]; podocyte differentiation [GO:0072112]; positive regulation of cell adhesion mediated by integrin [GO:0033630]; positive regulation of cell migration involved in sprouting angiogenesis [GO:0090050]; positive regulation of DNA-templated transcription [GO:0045893]; positive regulation of endothelial cell migration [GO:0010595]; positive regulation of integrin activation [GO:0033625]; positive regulation of transcription by RNA polymerase II [GO:0045944]; positive regulation of vascular wound healing [GO:0035470]; regulation of organ growth [GO:0046620]; response to hormone [GO:0009725]; skeletal system development [GO:0001501]; somitogenesis [GO:0001756]; ureteric bud development [GO:0001657]; vascular endothelial growth factor receptor signaling pathway [GO:0048010]; ventricular cardiac muscle tissue morphogenesis [GO:0055010]	chromatin DNA binding [GO:0031490]; DNA binding [GO:0003677]; DNA-binding transcription activator activity [GO:0001216]; DNA-binding transcription activator activity, RNA polymerase II-specific [GO:0001228]; DNA-binding transcription factor activity [GO:0003700]; DNA-binding transcription factor activity, RNA polymerase II-specific [GO:0000981]; identical protein binding [GO:0042802]; promoter-specific chromatin binding [GO:1990841]; RNA polymerase II cis-regulatory region sequence-specific DNA binding [GO:0000978]; sequence-specific DNA binding [GO:0043565]; transcription cis-regulatory region binding [GO:0000976]		1998-07-15		494	TRUE	TRUE
10175	Q61851	FALSE	801	FGFR3_MOUSE	Fibroblast growth factor receptor 3 (FGFR-3) (EC 2.7.10.1) (Heparin-binding growth factor receptor) (CD antigen CD333)	Fgfr3 Mfr3 Sam3	Evidence at protein level	5	reviewed	Mus musculus (Mouse)	801	alveolar secondary septum development [GO:0061144]; astrocyte differentiation [GO:0048708]; axonogenesis involved in innervation [GO:0060385]; bone development [GO:0060348]; bone maturation [GO:0070977]; bone mineralization [GO:0030282]; bone morphogenesis [GO:0060349]; bone trabecula morphogenesis [GO:0061430]; calcium ion homeostasis [GO:0055074]; cartilage development [GO:0051216]; cell population proliferation [GO:0008283]; central nervous system myelination [GO:0022010]; cochlea development [GO:0090102]; digestive tract morphogenesis [GO:0048546]; endothelial cell proliferation [GO:0001935]; epithelial cell fate commitment [GO:0072148]; epithelial cell proliferation [GO:0050673]; ERK1 and ERK2 cascade [GO:0070371]; fibroblast growth factor receptor apoptotic signaling pathway [GO:1902178]; fibroblast growth factor receptor signaling pathway [GO:0008543]; forebrain development [GO:0030900]; inner ear auditory receptor cell differentiation [GO:0042491]; inner ear development [GO:0048839]; lens fiber cell development [GO:0070307]; lens morphogenesis in camera-type eye [GO:0002089]; MAPK cascade [GO:0000165]; mitotic nuclear division [GO:0140014]; morphogenesis of an epithelium [GO:0002009]; negative regulation of astrocyte differentiation [GO:0048712]; negative regulation of cell population proliferation [GO:0008285]; negative regulation of developmental growth [GO:0048640]; negative regulation of epithelial cell proliferation [GO:0050680]; negative regulation of gene expression [GO:0010629]; negative regulation of inner ear auditory receptor cell differentiation [GO:0045608]; negative regulation of mitotic nuclear division [GO:0045839]; negative regulation of neuroblast proliferation [GO:0007406]; negative regulation of smoothened signaling pathway [GO:0045879]; negative regulation of transcription by RNA polymerase II [GO:0000122]; neuroblast proliferation [GO:0007405]; neuroepithelial cell differentiation [GO:0060563]; neuron apoptotic process [GO:0051402]; oligodendrocyte development [GO:0014003]; p38MAPK cascade [GO:0038066]; positive regulation of bone mineralization [GO:0030501]; positive regulation of canonical Wnt signaling pathway [GO:0090263]; positive regulation of cell differentiation [GO:0045597]; positive regulation of cell population proliferation [GO:0008284]; positive regulation of cell proliferation in bone marrow [GO:0071864]; positive regulation of endothelial cell proliferation [GO:0001938]; positive regulation of ERK1 and ERK2 cascade [GO:0070374]; positive regulation of MAPK cascade [GO:0043410]; positive regulation of MAPKKK cascade by fibroblast growth factor receptor signaling pathway [GO:0090080]; positive regulation of neuron apoptotic process [GO:0043525]; positive regulation of phosphatidylinositol 3-kinase/protein kinase B signal transduction [GO:0051897]; positive regulation of phospholipase activity [GO:0010518]; positive regulation of protein ubiquitination [GO:0031398]; positive regulation of tyrosine phosphorylation of STAT protein [GO:0042531]; post-anal tail morphogenesis [GO:0036342]; protein ubiquitination [GO:0016567]; regulation of bone remodeling [GO:0046850]; regulation of collagen metabolic process [GO:0010712]; regulation of ossification [GO:0030278]; regulation of osteoclast differentiation [GO:0045670]; response to axon injury [GO:0048678]; response to sodium phosphate [GO:1904383]; somatic stem cell population maintenance [GO:0035019]; substantia nigra development [GO:0021762]	ATP binding [GO:0005524]; fibroblast growth factor binding [GO:0017134]; fibroblast growth factor receptor activity [GO:0005007]; miRNA binding [GO:0035198]; protein tyrosine kinase activity [GO:0004713]	DISRUPTION PHENOTYPE: Mice exhibit defects in their skeleton, including kyphosis, scoliosis, crooked tails and curvature and overgrowth of long bones and vertebrae. This bone dysplasia is due to defects in the regulation of chondrocyte proliferation and differentiation in the cartilaginous growth plate. Mice also display inner ear defects including failure of pillar cell differentiation and tunnel of Corti formation, resulting in profound deafness. Mice lacking both FGFR3 and FGFR4 display pronounced dwarfism, and while their lungs appear normal at birth, they are completely blocked in alveogenesis and do not form secondary septae to delimit alveoli. These mice also show elevated serum levels of 1,25-dihydroxyvitamin D3 and reduced serum phosphorus levels. {ECO:0000269|PubMed:21561999, ECO:0000269|PubMed:8601314, ECO:0000269|PubMed:8630492, ECO:0000269|PubMed:9716527}.	1996-11-01		801	TRUE	TRUE
10176	Q61858	FALSE	372	GPAN1_MOUSE	G patch domain and ankyrin repeat-containing protein 1 (G5 protein) (HLA-B-associated transcript 4)	Gpank1 Bat-4 Bat4 G5	Evidence at transcript level	2	reviewed	Mus musculus (Mouse)	372		nucleic acid binding [GO:0003676]		2002-10-25		372	TRUE	TRUE
10177	Q61865	FALSE	130	MIA_MOUSE	Melanoma-derived growth regulatory protein (Cartilage-derived retinoic acid-sensitive protein) (CD-RAP) (Melanoma inhibitory activity protein)	Mia Cdrap Mia1	Evidence at transcript level	4	reviewed	Mus musculus (Mouse)	130	cell-matrix adhesion [GO:0007160]; extracellular matrix organization [GO:0030198]	growth factor activity [GO:0008083]		2001-02-21		130	TRUE	TRUE
10178	Q61878	FALSE	223	PRG2_MOUSE	Bone marrow proteoglycan (BMPG) (Proteoglycan 2) [Cleaved into: Eosinophil granule major basic protein (EMBP) (MBP)]	Prg2 Mbp-1	Evidence at protein level	4	reviewed	Mus musculus (Mouse)	223	defense response to bacterium [GO:0042742]; defense response to nematode [GO:0002215]; immune response [GO:0006955]; negative regulation of interleukin-10 production [GO:0032693]; negative regulation of macrophage cytokine production [GO:0010936]; positive regulation of interleukin-4 production [GO:0032753]	carbohydrate binding [GO:0030246]		1996-11-01		223	TRUE	TRUE
10179	Q61879	FALSE	1976	MYH10_MOUSE	Myosin-10 (Cellular myosin heavy chain, type B) (Myosin heavy chain 10) (Myosin heavy chain, non-muscle IIb) (Non-muscle myosin heavy chain B) (NMMHC-B) (Non-muscle myosin heavy chain IIb) (NMMHC II-b) (NMMHC-IIB)	Myh10	Evidence at protein level	5	reviewed	Mus musculus (Mouse)	1976	actin cytoskeleton organization [GO:0030036]; actin filament-based movement [GO:0030048]; adult heart development [GO:0007512]; aorta development [GO:0035904]; axon guidance [GO:0007411]; axonogenesis [GO:0007409]; brain development [GO:0007420]; cardiac muscle cell proliferation [GO:0060038]; cardiac myofibril assembly [GO:0055003]; cardiac septum development [GO:0003279]; cell adhesion [GO:0007155]; cerebellar Purkinje cell layer development [GO:0021680]; coronary vasculature development [GO:0060976]; exocytosis [GO:0006887]; fourth ventricle development [GO:0021592]; heart development [GO:0007507]; in utero embryonic development [GO:0001701]; lateral ventricle development [GO:0021670]; mitotic cytokinesis [GO:0000281]; myofibril assembly [GO:0030239]; neuromuscular process controlling balance [GO:0050885]; neuron migration [GO:0001764]; neuron projection development [GO:0031175]; nuclear migration [GO:0007097]; plasma membrane repair [GO:0001778]; positive regulation of protein secretion [GO:0050714]; postsynaptic actin cytoskeleton organization [GO:0098974]; regulation of cell shape [GO:0008360]; retina development in camera-type eye [GO:0060041]; substrate-dependent cell migration, cell extension [GO:0006930]; third ventricle development [GO:0021678]; ventricular cardiac muscle cell development [GO:0055015]	actin filament binding [GO:0051015]; ADP binding [GO:0043531]; ATP binding [GO:0005524]; calmodulin binding [GO:0005516]; microfilament motor activity [GO:0000146]; mRNA 5'-UTR binding [GO:0048027]; RNA stem-loop binding [GO:0035613]; virus receptor activity [GO:0001618]		2005-07-19		1976	TRUE	TRUE
10180	Q61880	FALSE	340	DMC1_MOUSE	Meiotic recombination protein DMC1/LIM15 homolog	Dmc1 Dmc1h Lim15	Evidence at protein level	5	reviewed	Mus musculus (Mouse)	340	double-strand break repair involved in meiotic recombination [GO:1990918]; double-strand break repair via homologous recombination [GO:0000724]; gamete generation [GO:0007276]; homologous chromosome pairing at meiosis [GO:0007129]; male meiosis I [GO:0007141]; oocyte maturation [GO:0001556]; oogenesis [GO:0048477]; ovarian follicle development [GO:0001541]; reciprocal meiotic recombination [GO:0007131]; spermatid development [GO:0007286]; spermatogenesis [GO:0007283]	ATP binding [GO:0005524]; ATP hydrolysis activity [GO:0016887]; ATP-dependent DNA damage sensor activity [GO:0140664]; DNA strand exchange activity [GO:0000150]; double-stranded DNA binding [GO:0003690]; identical protein binding [GO:0042802]; single-stranded DNA binding [GO:0003697]		1997-11-01		340	TRUE	TRUE
10181	Q61881	FALSE	719	MCM7_MOUSE	DNA replication licensing factor MCM7 (EC 3.6.4.12) (CDC47 homolog)	Mcm7 Cdc47 Mcmd7	Evidence at protein level	5	reviewed	Mus musculus (Mouse)	719	cell population proliferation [GO:0008283]; cellular response to epidermal growth factor stimulus [GO:0071364]; cellular response to xenobiotic stimulus [GO:0071466]; DNA damage response [GO:0006974]; DNA replication [GO:0006260]; DNA replication initiation [GO:0006270]; premeiotic DNA replication [GO:0006279]	ATP binding [GO:0005524]; ATP hydrolysis activity [GO:0016887]; DNA helicase activity [GO:0003678]; single-stranded DNA binding [GO:0003697]		1997-11-01		719	TRUE	TRUE
10182	Q61884	FALSE	491	MNS1_MOUSE	Meiosis-specific nuclear structural protein 1	Mns1	Evidence at protein level	5	reviewed	Mus musculus (Mouse)	491	cilium organization [GO:0044782]; flagellated sperm motility [GO:0030317]; left/right axis specification [GO:0070986]; meiotic cell cycle [GO:0051321]; positive regulation of cilium assembly [GO:0045724]; sperm axoneme assembly [GO:0007288]; spermatogenesis [GO:0007283]	identical protein binding [GO:0042802]	DISRUPTION PHENOTYPE: MNS1-deficient mice display situs inversus and hydrocephalus. They are sterile, exhibit a sharp reduction in sperm production, and remnant spermatozoa are immotile with abnormal short tails. {ECO:0000269|PubMed:22396656}.	1996-11-01		491	TRUE	TRUE
10183	Q61885	FALSE	246	MOG_MOUSE	Myelin-oligodendrocyte glycoprotein	Mog	Evidence at protein level	5	reviewed	Mus musculus (Mouse)	246	cell adhesion [GO:0007155]			1997-11-01		246	TRUE	TRUE
10184	Q61897	FALSE	404	KT33B_MOUSE	Keratin, type I cuticular Ha3-II (Hair keratin, type I Ha3) (Keratin, type I cuticular Ha3) (Keratin-33B) (K33B)	Krt33b Hka3 Krt1-3	Evidence at protein level	3	reviewed	Mus musculus (Mouse)	404		structural molecule activity [GO:0005198]		2009-03-03		404	TRUE	TRUE
10185	Q61900	FALSE	147	SMR3A_MOUSE	Submaxillary gland androgen-regulated protein 3A (Salivary protein MSG1) (Submaxillary gland androgen-regulated protein 1)	Smr3a Msg1 Smr1	Evidence at transcript level	3	reviewed	Mus musculus (Mouse)	147				1996-11-01		147	TRUE	TRUE
10186	Q61907	FALSE	199	PEMT_MOUSE	Phosphatidylethanolamine N-methyltransferase (PEAMT) (PEMT) (EC 2.1.1.17) (EC 2.1.1.71) (Phospholipid methyltransferase) (PLMT)	Pemt Pempt Pemt2	Evidence at protein level	5	reviewed	Mus musculus (Mouse)	199	blastocyst hatching [GO:0001835]; methylation [GO:0032259]; phosphatidylcholine biosynthetic process [GO:0006656]; positive regulation of cold-induced thermogenesis [GO:0120162]; sphingomyelin biosynthetic process [GO:0006686]	phosphatidyl-N-methylethanolamine N-methyltransferase activity [GO:0000773]; phosphatidylethanolamine N-methyltransferase activity [GO:0004608]; S-adenosylmethionine-dependent methyltransferase activity [GO:0008757]	DISRUPTION PHENOTYPE: Severe liver pathology rapidly occurs in knockout mice after 3-days withdrawal of dietary choline, which might occur during starvation, pregnancy or lactation, and may die after 4-5 days (PubMed:9765216). Homocysteine plasma content in knockouts is 50 percent less of the content in wild type mice (PubMed:12482759). {ECO:0000269|PubMed:12482759, ECO:0000269|PubMed:9765216}.	2013-10-16		199	TRUE	TRUE
10187	Q61908	FALSE	68	CMC4_MOUSE	Cx9C motif-containing protein 4 (Mature T-cell proliferation 1 neighbor protein) (Mature T-cell proliferation-1 type A) (MTCP-1 type A) (Protein p8 MTCP-1) (p8MTCP1)	Cmc4 C6.1b Mtcp1	Evidence at transcript level	3	reviewed	Mus musculus (Mouse)	68				1996-11-01		68	TRUE	TRUE
10188	Q61909	FALSE	577	MTG8_MOUSE	Protein CBFA2T1 (Protein MTG8)	Runx1t1 Cbfa2t1 Cbfa2t1h Mtg8	Evidence at transcript level	5	reviewed	Mus musculus (Mouse)	577	DNA-templated transcription [GO:0006351]; fat cell differentiation [GO:0045444]; negative regulation of DNA-templated transcription [GO:0045892]; negative regulation of fat cell differentiation [GO:0045599]; negative regulation of neuron projection development [GO:0010977]; regulation of DNA-templated transcription [GO:0006355]	identical protein binding [GO:0042802]; transcription corepressor activity [GO:0003714]; zinc ion binding [GO:0008270]		1996-11-01		577	TRUE	TRUE
10189	Q61923	FALSE	529	KCNA6_MOUSE	Potassium voltage-gated channel subfamily A member 6 (MK1.6) (Voltage-gated potassium channel subunit Kv1.6)	Kcna6	Evidence at protein level	4	reviewed	Mus musculus (Mouse)	529	potassium ion transmembrane transport [GO:0071805]; protein homooligomerization [GO:0051260]	delayed rectifier potassium channel activity [GO:0005251]		1996-11-01		529	TRUE	TRUE
10190	Q61937	FALSE	292	NPM_MOUSE	Nucleophosmin (NPM) (Nucleolar phosphoprotein B23) (Nucleolar protein NO38) (Numatrin)	Npm1	Evidence at protein level	5	reviewed	Mus musculus (Mouse)	292	cell volume homeostasis [GO:0006884]; cellular senescence [GO:0090398]; centrosome cycle [GO:0007098]; DNA repair [GO:0006281]; macrophage differentiation [GO:0030225]; negative regulation of apoptotic process [GO:0043066]; negative regulation of cell population proliferation [GO:0008285]; negative regulation of centrosome duplication [GO:0010826]; negative regulation of gene expression [GO:0010629]; negative regulation of mRNA splicing, via spliceosome [GO:0048025]; negative regulation of protein kinase activity by regulation of protein phosphorylation [GO:0044387]; nucleocytoplasmic transport [GO:0006913]; nucleosome assembly [GO:0006334]; positive regulation of biosynthetic process [GO:0009891]; positive regulation of cell cycle G2/M phase transition [GO:1902751]; positive regulation of cell population proliferation [GO:0008284]; positive regulation of centrosome duplication [GO:0010825]; positive regulation of DNA-templated transcription [GO:0045893]; positive regulation of protein localization to nucleolus [GO:1904751]; positive regulation of protein ubiquitination [GO:0031398]; positive regulation of transcription by RNA polymerase II [GO:0045944]; positive regulation of translation [GO:0045727]; post-transcriptional regulation of gene expression [GO:0010608]; protein import into nucleus [GO:0006606]; protein localization [GO:0008104]; protein stabilization [GO:0050821]; regulation of cell cycle [GO:0051726]; regulation of cell growth [GO:0001558]; regulation of centriole replication [GO:0046599]; regulation of centrosome duplication [GO:0010824]; regulation of DNA damage response, signal transduction by p53 class mediator [GO:0043516]; regulation of eIF2 alpha phosphorylation by dsRNA [GO:0060735]; regulation of endodeoxyribonuclease activity [GO:0032071]; regulation of endoribonuclease activity [GO:0060699]; regulation of mRNA stability involved in cellular response to UV [GO:1902629]; regulation of protein stability [GO:0031647]; ribosomal large subunit biogenesis [GO:0042273]; ribosomal large subunit export from nucleus [GO:0000055]; ribosomal small subunit biogenesis [GO:0042274]; ribosomal small subunit export from nucleus [GO:0000056]	core promoter sequence-specific DNA binding [GO:0001046]; histone binding [GO:0042393]; identical protein binding [GO:0042802]; NF-kappaB binding [GO:0051059]; protein homodimerization activity [GO:0042803]; protein kinase binding [GO:0019901]; protein kinase inhibitor activity [GO:0004860]; ribosomal large subunit binding [GO:0043023]; ribosomal small subunit binding [GO:0043024]; RNA binding [GO:0003723]; rRNA binding [GO:0019843]; Tat protein binding [GO:0030957]; transcription coactivator activity [GO:0003713]; unfolded protein binding [GO:0051082]		1996-11-01		292	TRUE	TRUE
10191	Q61941	FALSE	1086	NNTM_MOUSE	NAD(P) transhydrogenase, mitochondrial (EC 7.1.1.1) (Nicotinamide nucleotide transhydrogenase) (Pyridine nucleotide transhydrogenase)	Nnt	Evidence at protein level	4	reviewed	Mus musculus (Mouse)	1086	reactive oxygen species metabolic process [GO:0072593]	oxidoreductase activity [GO:0016491]; proton-translocating NAD(P)+ transhydrogenase activity [GO:0008750]	DISRUPTION PHENOTYPE: Higher levels of adrenocortical cell apoptosis and impaired glucocorticoid production are observed. {ECO:0000269|PubMed:22634753}.	2004-08-16		1086	TRUE	TRUE
10192	Q61955	FALSE	260	KLK8_MOUSE	Kallikrein-8 (mK8) (EC 3.4.21.118) (Neuropsin) (NP) (Serine protease 19)	Klk8 Nrpn Prss19	Evidence at protein level	5	reviewed	Mus musculus (Mouse)	260	keratinocyte proliferation [GO:0043616]; memory [GO:0007613]; neuron projection morphogenesis [GO:0048812]; proteolysis [GO:0006508]; regulation of synapse organization [GO:0050807]; response to wounding [GO:0009611]; synapse organization [GO:0050808]	peptidase activity [GO:0008233]; serine-type endopeptidase activity [GO:0004252]	DISRUPTION PHENOTYPE: Mice display marked abnormalities of synapses and neurons in the CA1 subfield of the hippocampus with enlarged and elongated pyramidal cell soma and reduced asymmetrical synapse numbers. Mutants also display impaired spatial memory acquisition, increased hippocampal susceptibility to hyperexcitability in response to repetitive afferent stimulation and prolonged recovery of UV-irradiated skin. Following spinal cord injury, mutants display reduced demyelination, oligodendrocyte death and axonal degeneration, and inproved hind limb recovery, suggesting that attenuation of neuropsin activity may be beneficial in the treatment of spinal cord injury. Blocking of Klk8 activity by intraventricular injection with monoclonal antibodies reduces or eliminates epileptic seizures in kindled mice. {ECO:0000269|PubMed:11273653, ECO:0000269|PubMed:11549709, ECO:0000269|PubMed:14616360, ECO:0000269|PubMed:16308352, ECO:0000269|PubMed:16537644, ECO:0000269|PubMed:17182622, ECO:0000269|PubMed:17629414}.	1996-11-01		260	TRUE	TRUE
10193	Q61967	FALSE	636	ZFP90_MOUSE	Zinc finger protein 90 (Zfp-90) (Zinc finger protein NK10)	Zfp90 Nk10	Evidence at protein level	5	reviewed	Mus musculus (Mouse)	636	negative regulation of DNA binding [GO:0043392]; negative regulation of DNA-templated transcription [GO:0045892]; negative regulation of transcription by RNA polymerase II [GO:0000122]; positive regulation of DNA-templated transcription [GO:0045893]	DNA binding [GO:0003677]; DNA-binding transcription repressor activity, RNA polymerase II-specific [GO:0001227]; zinc ion binding [GO:0008270]		1996-11-01		636	TRUE	TRUE
10194	Q61979	FALSE	81	NNAT_MOUSE	Neuronatin	Nnat	Evidence at transcript level	4	reviewed	Mus musculus (Mouse)	81	brain development [GO:0007420]; establishment of localization in cell [GO:0051649]; insulin secretion [GO:0030073]; positive regulation of insulin secretion [GO:0032024]; regulation of protein localization [GO:0032880]; response to glucose [GO:0009749]			1997-02-01		81	TRUE	TRUE
10195	Q61982	FALSE	2318	NOTC3_MOUSE	Neurogenic locus notch homolog protein 3 (Notch 3) [Cleaved into: Notch 3 extracellular truncation; Notch 3 intracellular domain]	Notch3	Evidence at protein level	5	reviewed	Mus musculus (Mouse)	2318	artery morphogenesis [GO:0048844]; forebrain development [GO:0030900]; glomerular capillary formation [GO:0072104]; negative regulation of cell differentiation [GO:0045596]; negative regulation of neuron differentiation [GO:0045665]; negative regulation of transcription by RNA polymerase II [GO:0000122]; neuroblast differentiation [GO:0014016]; neuron differentiation [GO:0030182]; neuron fate commitment [GO:0048663]; Notch signaling pathway [GO:0007219]; positive regulation of miRNA transcription [GO:1902895]; positive regulation of smooth muscle cell proliferation [GO:0048661]; positive regulation of transcription by RNA polymerase II [GO:0045944]	calcium ion binding [GO:0005509]; enzyme binding [GO:0019899]; identical protein binding [GO:0042802]; signaling receptor activity [GO:0038023]		1997-11-01		2318	TRUE	TRUE
10196	Q61983	FALSE	465	NPT1_MOUSE	Sodium-dependent phosphate transport protein 1 (Na(+)/PI cotransporter 1) (Renal Na(+)-dependent phosphate cotransporter 1) (Renal sodium-dependent phosphate transport protein 1) (Renal sodium-phosphate transport protein 1) (Sodium/phosphate cotransporter 1) (Solute carrier family 17 member 1)	Slc17a1 Npt1	Evidence at protein level	4	reviewed	Mus musculus (Mouse)	465	phosphate ion transmembrane transport [GO:0035435]; sodium ion transport [GO:0006814]; sodium-dependent phosphate transport [GO:0044341]; urate metabolic process [GO:0046415]; urate transport [GO:0015747]	phosphate transmembrane transporter activity [GO:0005315]; symporter activity [GO:0015293]		2011-07-27		465	TRUE	TRUE
10197	Q61985	FALSE	741	NF2L1_MOUSE	Endoplasmic reticulum membrane sensor NFE2L1 (Locus control region-factor 1) (LCR-F1) (Nuclear factor erythroid 2-related factor 1) (NF-E2-related factor 1) (NFE2-related factor 1) (Nuclear factor, erythroid derived 2, like 1) [Cleaved into: Transcription factor NRF1]	Nfe2l1 Nrf1	Evidence at protein level	5	reviewed	Mus musculus (Mouse)	741	cellular homeostasis [GO:0019725]; cellular response to cholesterol [GO:0071397]; cellular response to cold [GO:0070417]; cellular response to copper ion [GO:0071280]; cholesterol homeostasis [GO:0042632]; cholesterol metabolic process [GO:0008203]; cysteine transport [GO:0042883]; erythrocyte differentiation [GO:0030218]; fructose 6-phosphate metabolic process [GO:0006002]; glial cell fate commitment [GO:0021781]; glucose 6-phosphate metabolic process [GO:0051156]; glutathione metabolic process [GO:0006749]; positive regulation of transcription by RNA polymerase II [GO:0045944]; protein polyubiquitination [GO:0000209]; regulation of fatty acid metabolic process [GO:0019217]; regulation of gene expression [GO:0010468]; regulation of glucose metabolic process [GO:0010906]; regulation of inflammatory response [GO:0050727]; regulation of lipid metabolic process [GO:0019216]; regulation of mitotic nuclear division [GO:0007088]; regulation of nucleus organization [GO:1903353]; regulation of proteasomal protein catabolic process [GO:0061136]; regulation of response to endoplasmic reticulum stress [GO:1905897]; regulation of transcription by RNA polymerase II [GO:0006357]; response to endoplasmic reticulum stress [GO:0034976]; spinal cord motor neuron differentiation [GO:0021522]	cholesterol binding [GO:0015485]; chromatin binding [GO:0003682]; DNA-binding transcription activator activity, RNA polymerase II-specific [GO:0001228]; identical protein binding [GO:0042802]; promoter-specific chromatin binding [GO:1990841]; protein domain specific binding [GO:0019904]; protein-containing complex binding [GO:0044877]; RNA polymerase II cis-regulatory region sequence-specific DNA binding [GO:0000978]; transcription coactivator activity [GO:0003713]	DISRUPTION PHENOTYPE: Embryonic lethality: embryos progress normally to the late egg cylinder stage at approximately 6.5 days post coitus (dpc), but development is arrested before 7.5 dpc (PubMed:9087432, PubMed:9501099). Mutant embryos fail to form a primitive streak and lack detectable mesoderm (PubMed:9087432). Homozygous embryos suffer from anemia as a result of abnormal fetal liver erythropoiesis (PubMed:9501099). No defect in globin gene expression are detected; abnormal red cell production being the result of a defect in the fetal liver microenvironment specific for erythroid cells (PubMed:9501099). Mice lacking both Nfe2l1 and Nfe2l2 die early between embryonic days 9 and 10 and exhibit extensive apoptosis due to marked oxidative stress in cells that is indicated by elevated intracellular reactive oxygen species levels and cell death (PubMed:12968018). Conditional knockout mice lacking Nfe2l1 in the liver do not show any liver damage when they are maintained in an unstressed condition (PubMed:15738389). In oxidative stress condition, they develop hepatic cancer following steatosis, apoptosis, necrosis, inflammation, and fibrosis (PubMed:15738389). Hepatocyte-specific deletion causes liver damage resembling the human disease non-alcoholic steatohepatitis (PubMed:18826952). Liver of conditional knockout mice lacking Nfe2l1 show massive hepatic cholesterol accumulation and damage due to inability to mediate response to cholesterol excess (PubMed:29149604). Conditional knockout mice lacking Nfe2l1 in the brain show proteasome impairment and progressive degeneration in cortical neurons (PubMed:21536885, PubMed:21554501). {ECO:0000269|PubMed:12968018, ECO:0000269|PubMed:15738389, ECO:0000269|PubMed:18826952, ECO:0000269|PubMed:21536885, ECO:0000269|PubMed:21554501, ECO:0000269|PubMed:29149604, ECO:0000269|PubMed:9087432, ECO:0000269|PubMed:9501099}.	2013-05-29		741	TRUE	TRUE
10198	Q61990	FALSE	362	PCBP2_MOUSE	Poly(rC)-binding protein 2 (Alpha-CP2) (CTBP) (CBP) (Putative heterogeneous nuclear ribonucleoprotein X) (hnRNP X)	Pcbp2 Cbp Hnrnpx Hnrpx	Evidence at protein level	5	reviewed	Mus musculus (Mouse)	362	defense response to virus [GO:0051607]; innate immune response [GO:0045087]; negative regulation of defense response to virus [GO:0050687]; positive regulation of transcription by RNA polymerase II [GO:0045944]; proteasome-mediated ubiquitin-dependent protein catabolic process [GO:0043161]; protein maturation [GO:0051604]	C-rich single-stranded DNA binding [GO:1990829]; DNA binding [GO:0003677]; iron chaperone activity [GO:0034986]; RNA binding [GO:0003723]; single-stranded DNA binding [GO:0003697]	DISRUPTION PHENOTYPE: Embryos undergo normal development until midgestation (12.5 to 13.5 dpc), at which time they undergo a dramatic loss in viability associated with combined cardiovascular and hematopoietic abnormalities (PubMed:26527618). Conditional deletion in the erythroid lineage is not lethal and does not lead to defects in the hematopoietic pathway (PubMed:34180713). Mice lacking Pcbp1 and Pcbp2 in the erythroid lineage die at midgestation; lethality is caused by impaired erythroid development and loss of blood formation (PubMed:34180713). {ECO:0000269|PubMed:26527618, ECO:0000269|PubMed:34180713}.	1996-11-01		362	TRUE	TRUE
10199	Q61999	FALSE	247	ODFP1_MOUSE	Outer dense fiber protein 1	Odf1 Odfp	Evidence at protein level	5	reviewed	Mus musculus (Mouse)	247	cell differentiation [GO:0030154]; spermatogenesis [GO:0007283]		DISRUPTION PHENOTYPE: Absent sperm head. Does not affect localization of Ccdc42 to the centrosome or sperm flagellum. {ECO:0000269|PubMed:31475146}.	1997-11-01		247	TRUE	TRUE
10200	Q62000	FALSE	298	MIME_MOUSE	Mimecan (Osteoglycin)	Ogn Og	Evidence at protein level	3	reviewed	Mus musculus (Mouse)	298		growth factor activity [GO:0008083]		1996-11-01		298	TRUE	TRUE
10201	Q62005	FALSE	623	ZP1_MOUSE	Zona pellucida sperm-binding protein 1 (Zona pellucida glycoprotein 1) (Zp-1) [Cleaved into: Processed zona pellucida sperm-binding protein 1]	Zp1	Evidence at protein level	5	reviewed	Mus musculus (Mouse)	623	single fertilization [GO:0007338]	structural constituent of egg coat [GO:0035804]		1996-11-01		623	TRUE	TRUE
10202	Q62007	FALSE	309	O10J5_MOUSE	Olfactory receptor 10J5 (Olfactory receptor 16)	Or10j5 Mor23 Olfr16	Evidence at transcript level	5	reviewed	Mus musculus (Mouse)	309	angiogenesis [GO:0001525]; chemotaxis [GO:0006935]; G protein-coupled receptor signaling pathway [GO:0007186]; G protein-coupled receptor signaling pathway, coupled to cyclic nucleotide second messenger [GO:0007187]; lipid homeostasis [GO:0055088]; muscle organ development [GO:0007517]; regulation of angiogenesis [GO:0045765]; regulation of muscle cell differentiation [GO:0051147]; sensory perception of smell [GO:0007608]	G protein-coupled receptor activity [GO:0004930]; olfactory receptor activity [GO:0004984]		1996-11-01		309	TRUE	TRUE
10203	Q62009	FALSE	838	POSTN_MOUSE	Periostin (PN) (Osteoblast-specific factor 2) (OSF-2)	Postn Osf2	Evidence at protein level	5	reviewed	Mus musculus (Mouse)	838	bone regeneration [GO:1990523]; cell adhesion [GO:0007155]; cellular response to fibroblast growth factor stimulus [GO:0044344]; cellular response to transforming growth factor beta stimulus [GO:0071560]; cellular response to tumor necrosis factor [GO:0071356]; cellular response to vitamin K [GO:0071307]; extracellular matrix organization [GO:0030198]; negative regulation of cell-matrix adhesion [GO:0001953]; negative regulation of substrate adhesion-dependent cell spreading [GO:1900025]; neuron projection extension [GO:1990138]; positive regulation of chemokine (C-X-C motif) ligand 2 production [GO:2000343]; positive regulation of smooth muscle cell migration [GO:0014911]; regulation of Notch signaling pathway [GO:0008593]; regulation of systemic arterial blood pressure [GO:0003073]; response to estradiol [GO:0032355]; response to hypoxia [GO:0001666]; response to mechanical stimulus [GO:0009612]; response to muscle activity [GO:0014850]; tissue development [GO:0009888]	heparin binding [GO:0008201]; metal ion binding [GO:0046872]	DISRUPTION PHENOTYPE: Reduced amount of collagen cross-linking in femur and periosteum (PubMed:20181949). {ECO:0000269|PubMed:20181949}.	2004-02-02		838	TRUE	TRUE
10204	Q62010	FALSE	721	OVGP1_MOUSE	Oviduct-specific glycoprotein (Estrogen-dependent oviduct protein) (Oviductal glycoprotein) (Oviductin)	Ovgp1 Chit5 Ogp	Evidence at transcript level	5	reviewed	Mus musculus (Mouse)	721	carbohydrate metabolic process [GO:0005975]; negative regulation of binding of sperm to zona pellucida [GO:2000360]; single fertilization [GO:0007338]	chitin binding [GO:0008061]		1997-11-01		721	TRUE	TRUE
10205	Q62011	FALSE	172	PDPN_MOUSE	Podoplanin (Glycoprotein 38) (Gp38) (OTS-8) (PA2.26 antigen) (Transmembrane glycoprotein E11) (E11)	Pdpn Gp38 Ots8	Evidence at protein level	5	reviewed	Mus musculus (Mouse)	172	actin-mediated cell contraction [GO:0070252]; cell adhesion [GO:0007155]; cell migration [GO:0016477]; cell population proliferation [GO:0008283]; cell-cell adhesion [GO:0098609]; lung alveolus development [GO:0048286]; lung development [GO:0030324]; lymph node development [GO:0048535]; lymphangiogenesis [GO:0001946]; lymphatic endothelial cell fate commitment [GO:0060838]; negative regulation of apoptotic process [GO:0043066]; negative regulation of cell population proliferation [GO:0008285]; positive regulation of cell migration [GO:0030335]; positive regulation of cell motility [GO:2000147]; positive regulation of epithelial to mesenchymal transition [GO:0010718]; positive regulation of extracellular matrix disassembly [GO:0090091]; positive regulation of platelet aggregation [GO:1901731]; prostaglandin metabolic process [GO:0006693]; regulation of cell adhesion [GO:0030155]; regulation of cell shape [GO:0008360]; regulation of G1/S transition of mitotic cell cycle [GO:2000045]; regulation of lamellipodium morphogenesis [GO:2000392]; regulation of myofibroblast contraction [GO:1904328]; regulation of substrate adhesion-dependent cell spreading [GO:1900024]; Rho protein signal transduction [GO:0007266]; signal transduction [GO:0007165]; tube morphogenesis [GO:0035239]; visceral serous pericardium development [GO:0061032]; wound healing, spreading of cells [GO:0044319]	signaling receptor binding [GO:0005102]	DISRUPTION PHENOTYPE: Mice die at birth of respiratory failure due to a low number of attenuated type I cells, narrow and irregular air spaces, and defective formation of alveolar saccules (PubMed:12654292). Knockout Pdpn mice neonates are smaller, and approximately 55% died during the first postnatal week. However, approximately 20% survived, had normal weights and life spans, and are fertile (PubMed:20110424). {ECO:0000269|PubMed:12654292, ECO:0000269|PubMed:20110424}.	1997-11-01		172	TRUE	TRUE
10206	Q62012	FALSE	449	Q62012_MOUSE	Ott protein (Ovary testis transcribed) (Predicted gene 15085)	Ott Gm15085	Evidence at transcript level	1	unreviewed	Mus musculus (Mouse)	449				1996-11-01		449	TRUE	TRUE
10207	Q62018	FALSE	1173	CTR9_MOUSE	RNA polymerase-associated protein CTR9 homolog (SH2 domain-binding protein 1) (Tetratricopeptide repeat-containing, SH2-binding phosphoprotein of 150 kDa) (TPR-containing, SH2-binding phosphoprotein of 150 kDa) (p150TSP)	Ctr9 Kiaa0155 Sh2bp1	Evidence at protein level	5	reviewed	Mus musculus (Mouse)	1173	blastocyst growth [GO:0001832]; blastocyst hatching [GO:0001835]; cell surface receptor signaling pathway via JAK-STAT [GO:0007259]; cellular response to lipopolysaccharide [GO:0071222]; chromatin organization [GO:0006325]; endodermal cell fate commitment [GO:0001711]; inner cell mass cell differentiation [GO:0001826]; interleukin-6-mediated signaling pathway [GO:0070102]; negative regulation of gene expression, epigenetic [GO:0045814]; negative regulation of myeloid cell differentiation [GO:0045638]; negative regulation of transcription by RNA polymerase II [GO:0000122]; positive regulation of transcription by RNA polymerase II [GO:0045944]; stem cell population maintenance [GO:0019827]; transcription elongation by RNA polymerase II [GO:0006368]; trophectodermal cell differentiation [GO:0001829]; Wnt signaling pathway [GO:0016055]	SH2 domain binding [GO:0042169]		2006-04-04		1173	TRUE	TRUE
10208	Q62028	FALSE	1487	PLA2R_MOUSE	Secretory phospholipase A2 receptor (PLA2-R) (PLA2R) (180 kDa secretory phospholipase A2 receptor) (M-type receptor) [Cleaved into: Soluble secretory phospholipase A2 receptor (Soluble PLA2-R) (Soluble PLA2R)]	Pla2r1 Pla2g1br	Evidence at protein level	5	reviewed	Mus musculus (Mouse)	1487	oxidative stress-induced premature senescence [GO:0090403]; positive regulation of arachidonate secretion [GO:0090238]; positive regulation of cytokine production [GO:0001819]; positive regulation of DNA damage response, signal transduction by p53 class mediator [GO:0043517]; positive regulation of podocyte apoptotic process [GO:1904635]; reactive oxygen species metabolic process [GO:0072593]; receptor-mediated endocytosis [GO:0006898]; replicative senescence [GO:0090399]	carbohydrate binding [GO:0030246]; phospholipase binding [GO:0043274]; signaling receptor activity [GO:0038023]	DISRUPTION PHENOTYPE: Mice are viable, fertile and without evident histopathological abnormalities. After challenge with bacterial lipopolysaccharide (LPS), they exhibit longer survival than wild-type mice. They are also resistant to lethal effects of exogenous sPLA2-IB/PLA2G1B after sensitization with sublethal dose of LPS, suggesting a potential role in the progression of endotoxic shock. {ECO:0000269|PubMed:9407054}.	1996-11-01		1487	TRUE	TRUE
10209	Q62029	FALSE	628	Q62029_MOUSE	Polyadenylate-binding protein (PABP)	Pabpc2	Evidence at protein level	2	unreviewed	Mus musculus (Mouse)	628	regulation of mRNA 3'-end processing [GO:0031440]	poly(A) binding [GO:0008143]		1996-11-01		628	TRUE	TRUE
10210	Q62035	FALSE	341	PTAFR_MOUSE	Platelet-activating factor receptor (PAF-R) (PAFr)	Ptafr	Evidence at protein level	5	reviewed	Mus musculus (Mouse)	341	chemotaxis [GO:0006935]; inflammatory response [GO:0006954]; inositol trisphosphate biosynthetic process [GO:0032959]; phospholipase C-activating G protein-coupled receptor signaling pathway [GO:0007200]; response to lipopolysaccharide [GO:0032496]	lipopolysaccharide binding [GO:0001530]; lipopolysaccharide immune receptor activity [GO:0001875]; phospholipid binding [GO:0005543]; platelet activating factor receptor activity [GO:0004992]		1996-11-01		341	TRUE	TRUE
10211	Q62036	FALSE	1060	CP131_MOUSE	Centrosomal protein of 131 kDa (5-azacytidine-induced protein 1) (Pre-acrosome localization protein 1)	Cep131 Az1 Azi Azi1	Evidence at protein level	5	reviewed	Mus musculus (Mouse)	1060	intraciliary transport [GO:0042073]; intraciliary transport involved in cilium assembly [GO:0035735]; intramanchette transport [GO:1990953]; manchette assembly [GO:1905198]; non-motile cilium assembly [GO:1905515]; positive regulation of cell population proliferation [GO:0008284]; positive regulation of intracellular protein transport [GO:0090316]; protein localization to centrosome [GO:0071539]; regulation of centrosome duplication [GO:0010824]; sperm axoneme assembly [GO:0007288]; spermatid development [GO:0007286]; spermatogenesis [GO:0007283]	protein homodimerization activity [GO:0042803]; protein-containing complex binding [GO:0044877]	DISRUPTION PHENOTYPE: Females grow normally and are healthy. Males display developing sperm flagella abnormalities resulting in infertility. Post-meiotic defects during spermatogenesis with abnormal morphology of elongating and elongated spermatids, including teratozoospermia, premature apoptosis, but without increase in DNA damage. Sperm are immotile with shortened and morphologically abnormal flagella, and altered intraflagellar transport (IFT) and/or intramanchette (IMT) trafficking. Displays normal postnatal multiciliated airway epithelium. Lacks retinal degeneration and kidney cysts formations. {ECO:0000269|PubMed:24415959}.	2011-07-27		1060	TRUE	TRUE
10212	Q62048	FALSE	130	PEA15_MOUSE	Astrocytic phosphoprotein PEA-15 (15 kDa phosphoprotein enriched in astrocytes)	Pea15 Pea15a	Evidence at protein level	5	reviewed	Mus musculus (Mouse)	130	apoptotic process [GO:0006915]; intracellular signal transduction [GO:0035556]; MAPK cascade [GO:0000165]; negative regulation of D-glucose import [GO:0046325]; negative regulation of extrinsic apoptotic signaling pathway via death domain receptors [GO:1902042]; positive regulation of extrinsic apoptotic signaling pathway via death domain receptors [GO:1902043]	protein kinase C binding [GO:0005080]		1996-11-01		130	TRUE	TRUE
10213	Q62052	FALSE	833	P_MOUSE	P protein (Melanocyte-specific transporter protein) (Pink-eyed dilution protein)	Oca2 P	Evidence at protein level	5	reviewed	Mus musculus (Mouse)	833	cell population proliferation [GO:0008283]; developmental pigmentation [GO:0048066]; lysosomal lumen pH elevation [GO:0035752]; melanin biosynthetic process [GO:0042438]; melanin biosynthetic process from tyrosine [GO:0006583]; melanocyte differentiation [GO:0030318]; pigmentation [GO:0043473]; spermatid development [GO:0007286]	chloride channel activity [GO:0005254]		1996-11-01	DISEASE: Note=Defects in Oca2 are a cause of hypopigmentation of the eyes, skin, and fur. The protein is missing or altered in six independent mutant alleles of the OCA2 locus, suggesting that disruption of this gene results in hypopigmentation phenotype that defines mutant OCA2 alleles. {ECO:0000269|PubMed:1509264}.	833	TRUE	TRUE
10214	Q62053	FALSE	362	PE2R2_MOUSE	Prostaglandin E2 receptor EP2 subtype (PGE receptor EP2 subtype) (PGE2 receptor EP2 subtype) (Prostanoid EP2 receptor)	Ptger2 Ptgerep2	Evidence at transcript level	5	reviewed	Mus musculus (Mouse)	362	adenylate cyclase-activating G protein-coupled receptor signaling pathway [GO:0007189]; cellular response to prostaglandin E stimulus [GO:0071380]; positive regulation of gastric mucosal blood circulation [GO:1904346]; regulation of cell population proliferation [GO:0042127]; response to lipopolysaccharide [GO:0032496]; response to nematode [GO:0009624]; response to progesterone [GO:0032570]	prostaglandin E receptor activity [GO:0004957]		1996-11-01		362	TRUE	TRUE
10215	Q62056	FALSE	475	Q62056_MOUSE	Pregnancy specific beta-1-glycoprotein 17 (Pregnancy specific glycoprotein 17) (Pregnancy-specific glycoprotein)	Psg17 CGM5	Evidence at transcript level	2	unreviewed	Mus musculus (Mouse)	475	female pregnancy [GO:0007565]; immune response [GO:0006955]	heparan sulfate proteoglycan binding [GO:0043395]		1996-11-01		475	TRUE	TRUE
10216	Q62066	FALSE	280	PHX2A_MOUSE	Paired mesoderm homeobox protein 2A (Aristaless homeobox protein homolog) (PHOX2A homeodomain protein) (Paired-like homeobox 2A)	Phox2a Arix Phox2 Pmx2 Pmx2a	Evidence at transcript level	5	reviewed	Mus musculus (Mouse)	280	locus ceruleus development [GO:0021703]; midbrain development [GO:0030901]; noradrenergic neuron differentiation [GO:0003357]; oculomotor nerve formation [GO:0021623]; parasympathetic nervous system development [GO:0048486]; regulation of respiratory gaseous exchange [GO:0043576]; regulation of transcription by RNA polymerase II [GO:0006357]; somatic motor neuron differentiation [GO:0021523]; sympathetic nervous system development [GO:0048485]; trochlear nerve formation [GO:0021642]	DNA-binding transcription activator activity, RNA polymerase II-specific [GO:0001228]; RNA polymerase II transcription regulatory region sequence-specific DNA binding [GO:0000977]; sequence-specific double-stranded DNA binding [GO:1990837]		1996-11-01		280	TRUE	TRUE
10217	Q62070	FALSE	370	PIM2_MOUSE	Serine/threonine-protein kinase pim-2 (EC 2.7.11.1)	Pim2 Pim-2	Evidence at protein level	5	reviewed	Mus musculus (Mouse)	370	apoptotic mitochondrial changes [GO:0008637]; apoptotic process [GO:0006915]; G1/S transition of mitotic cell cycle [GO:0000082]; macroautophagy [GO:0016236]; negative regulation of apoptotic process [GO:0043066]; negative regulation of cell population proliferation [GO:0008285]; positive regulation of autophagy [GO:0010508]; positive regulation of canonical NF-kappaB signal transduction [GO:0043123]; positive regulation of DNA-templated transcription [GO:0045893]; positive regulation of macroautophagy [GO:0016239]; protein phosphorylation [GO:0006468]; protein stabilization [GO:0050821]; response to virus [GO:0009615]	ATP binding [GO:0005524]; protein kinase activity [GO:0004672]; protein serine kinase activity [GO:0106310]; protein serine/threonine kinase activity [GO:0004674]	DISRUPTION PHENOTYPE: Mice are viable and fertile. Deficient mice shown reduced T-cell activation and expansion in the presence of the serine/threonine protein kinase mTOR inhibitor rapamycin. Triple knockout mice PIM1/PIM2/PIM3 shown a profound reduction in body size at birth and throughout postnatal life due to a reduction in the number of cells rather than cell size. {ECO:0000269|PubMed:15199164, ECO:0000269|PubMed:15642745}.	1996-11-01		370	TRUE	TRUE
10218	Q62073	FALSE	579	M3K7_MOUSE	Mitogen-activated protein kinase kinase kinase 7 (EC 2.7.11.25) (Transforming growth factor-beta-activated kinase 1) (TGF-beta-activated kinase 1)	Map3k7 Tak1	Evidence at protein level	5	reviewed	Mus musculus (Mouse)	579	angiogenesis [GO:0001525]; anoikis [GO:0043276]; apoptotic signaling pathway [GO:0097190]; bone development [GO:0060348]; I-kappaB phosphorylation [GO:0007252]; JNK cascade [GO:0007254]; MAPK cascade [GO:0000165]; negative regulation of apoptotic signaling pathway [GO:2001234]; negative regulation of necroptotic process [GO:0060546]; negative regulation of reactive oxygen species metabolic process [GO:2000378]; negative regulation of ripoptosome assembly involved in necroptotic process [GO:1902443]; neural tube formation [GO:0001841]; osteoblast differentiation [GO:0001649]; positive regulation of canonical NF-kappaB signal transduction [GO:0043123]; positive regulation of JNK cascade [GO:0046330]; positive regulation of JUN kinase activity [GO:0043507]; positive regulation of macroautophagy [GO:0016239]; protein phosphorylation [GO:0006468]; regulation of reactive oxygen species metabolic process [GO:2000377]; transforming growth factor beta receptor signaling pathway [GO:0007179]	ATP binding [GO:0005524]; magnesium ion binding [GO:0000287]; MAP kinase kinase activity [GO:0004708]; MAP kinase kinase kinase activity [GO:0004709]; MAP kinase kinase kinase kinase activity [GO:0008349]; protein serine kinase activity [GO:0106310]; protein serine/threonine kinase activity [GO:0004674]; receptor tyrosine kinase binding [GO:0030971]; scaffold protein binding [GO:0097110]		1996-11-01		579	TRUE	TRUE
10219	Q62074	FALSE	595	KPCI_MOUSE	Protein kinase C iota type (EC 2.7.11.13) (Atypical protein kinase C-lambda/iota) (aPKC-lambda/iota) (nPKC-iota)	Prkci Pkcl	Evidence at protein level	5	reviewed	Mus musculus (Mouse)	595	actin filament organization [GO:0007015]; cell migration [GO:0016477]; cell-cell junction organization [GO:0045216]; cellular response to insulin stimulus [GO:0032869]; establishment of apical/basal cell polarity [GO:0035089]; establishment or maintenance of epithelial cell apical/basal polarity [GO:0045197]; eye photoreceptor cell development [GO:0042462]; Golgi vesicle budding [GO:0048194]; negative regulation of glial cell apoptotic process [GO:0034351]; negative regulation of neuron apoptotic process [GO:0043524]; positive regulation of D-glucose import [GO:0046326]; positive regulation of endothelial cell apoptotic process [GO:2000353]; positive regulation of glial cell proliferation [GO:0060252]; positive regulation of neuron projection development [GO:0010976]; positive regulation of NF-kappaB transcription factor activity [GO:0051092]; positive regulation of protein localization to plasma membrane [GO:1903078]; regulation of postsynaptic membrane neurotransmitter receptor levels [GO:0099072]; response to interleukin-1 [GO:0070555]	ATP binding [GO:0005524]; diacylglycerol-dependent, calcium-independent serine/threonine kinase activity [GO:0004699]; phospholipid binding [GO:0005543]; protein kinase activity [GO:0004672]; protein serine kinase activity [GO:0106310]; protein serine/threonine kinase activity [GO:0004674]; zinc ion binding [GO:0008270]	DISRUPTION PHENOTYPE: Embryonic lethal at 9.5 dpc. {ECO:0000269|PubMed:15322187}.	2009-06-16		595	TRUE	TRUE
10220	Q62077	FALSE	1302	PLCG1_MOUSE	1-phosphatidylinositol 4,5-bisphosphate phosphodiesterase gamma-1 (EC 3.1.4.11) (Phosphoinositide phospholipase C-gamma-1) (Phospholipase C-gamma-1) (PLC-gamma-1)	Plcg1 Plcg-1	Evidence at protein level	5	reviewed	Mus musculus (Mouse)	1302	cellular response to epidermal growth factor stimulus [GO:0071364]; epidermal growth factor receptor signaling pathway [GO:0007173]; in utero embryonic development [GO:0001701]; intracellular signal transduction [GO:0035556]; modulation of chemical synaptic transmission [GO:0050804]; phosphatidylinositol metabolic process [GO:0046488]; phospholipid catabolic process [GO:0009395]; positive regulation of epithelial cell migration [GO:0010634]; T cell receptor signaling pathway [GO:0050852]	calcium ion binding [GO:0005509]; calcium-dependent phospholipase C activity [GO:0050429]; glutamate receptor binding [GO:0035254]; guanyl-nucleotide exchange factor activity [GO:0005085]; phosphatidylinositol-4,5-bisphosphate phospholipase C activity [GO:0004435]; phospholipase C activity [GO:0004629]; receptor tyrosine kinase binding [GO:0030971]		2006-01-24		1302	TRUE	TRUE
10221	Q62082	FALSE	202	MYL10_MOUSE	Myosin regulatory light chain 10 (Myosin light chain 2, lymphocyte-specific) (Precursor lymphocyte-specific regulatory light chain)	Myl10 Mylc2pl Plrlc	Evidence at transcript level	4	reviewed	Mus musculus (Mouse)	202		calcium ion binding [GO:0005509]		1996-11-01		202	TRUE	TRUE
10222	Q62083	FALSE	416	PICK1_MOUSE	PRKCA-binding protein (Protein interacting with C kinase 1) (Protein kinase C-alpha-binding protein)	Pick1 Prkcabp	Evidence at protein level	5	reviewed	Mus musculus (Mouse)	416	cellular response to decreased oxygen levels [GO:0036294]; cellular response to glucose starvation [GO:0042149]; dendritic spine maintenance [GO:0097062]; dendritic spine organization [GO:0097061]; glial cell development [GO:0021782]; intracellular signal transduction [GO:0035556]; long-term synaptic depression [GO:0060292]; monoamine transport [GO:0015844]; negative regulation of Arp2/3 complex-mediated actin nucleation [GO:0034316]; positive regulation of receptor internalization [GO:0002092]; protein phosphorylation [GO:0006468]; protein targeting [GO:0006605]; receptor clustering [GO:0043113]; regulation of synapse structure or activity [GO:0050803]	actin filament binding [GO:0051015]; Arp2/3 complex binding [GO:0071933]; G protein-coupled receptor binding [GO:0001664]; identical protein binding [GO:0042802]; metal ion binding [GO:0046872]; protein domain specific binding [GO:0019904]; protein kinase C binding [GO:0005080]; signaling receptor binding [GO:0005102]		2011-07-27		416	TRUE	TRUE
10223	Q62084	FALSE	147	PP14B_MOUSE	Protein phosphatase 1 regulatory subunit 14B (Phosphatase holoenzyme inhibitor 1) (PHI-1) (Phospholipase C-beta-3 neighbouring gene protein)	Ppp1r14b Png	Evidence at protein level	4	reviewed	Mus musculus (Mouse)	147		protein phosphatase inhibitor activity [GO:0004864]		2004-11-09		147	TRUE	TRUE
10224	Q62086	FALSE	354	PON2_MOUSE	Serum paraoxonase/arylesterase 2 (PON 2) (EC 3.1.1.2) (EC 3.1.1.81) (Aromatic esterase 2) (A-esterase 2) (Serum aryldialkylphosphatase 2)	Pon2	Evidence at protein level	4	reviewed	Mus musculus (Mouse)	354	lactone catabolic process [GO:1901335]	acyl-L-homoserine-lactone lactonohydrolase activity [GO:0102007]; arylesterase activity [GO:0004064]; metal ion binding [GO:0046872]; protein homodimerization activity [GO:0042803]		2005-07-19		354	TRUE	TRUE
10225	Q62087	FALSE	354	PON3_MOUSE	Serum paraoxonase/lactonase 3 (EC 3.1.1.2) (EC 3.1.1.81) (EC 3.1.8.1)	Pon3	Evidence at protein level	5	reviewed	Mus musculus (Mouse)	354	carboxylic acid catabolic process [GO:0046395]; establishment of localization in cell [GO:0051649]; lactone catabolic process [GO:1901335]; negative regulation of superoxide anion generation [GO:0032929]; regulation of cellular response to drug [GO:2001038]; renal sodium ion transport [GO:0003096]	acyl-L-homoserine-lactone lactonohydrolase activity [GO:0102007]; aryldialkylphosphatase activity [GO:0004063]; arylesterase activity [GO:0004064]; metal ion binding [GO:0046872]; protein homodimerization activity [GO:0042803]		2004-07-19		354	TRUE	TRUE
10226	Q62092	FALSE	185	NSG1_MOUSE	Neuronal vesicle trafficking-associated protein 1 (M234) (Neuron-enriched endosomal protein of 21 kDa) (Neuron-specific protein family member 1) (p21)	Nsg1 NEEP21	Evidence at protein level	5	reviewed	Mus musculus (Mouse)	185	amyloid precursor protein metabolic process [GO:0042982]; apoptotic process [GO:0006915]; clathrin coat assembly [GO:0048268]; neurotransmitter receptor cycle [GO:0099627]; neurotransmitter receptor transport, endosome to postsynaptic membrane [GO:0098887]; positive regulation of receptor recycling [GO:0001921]; postsynaptic neurotransmitter receptor cycle [GO:0099630]; receptor recycling [GO:0001881]; regulation of long-term synaptic potentiation [GO:1900271]; spontaneous synaptic transmission [GO:0098814]; vesicle-mediated transport in synapse [GO:0099003]	clathrin light chain binding [GO:0032051]; ionotropic glutamate receptor binding [GO:0035255]		2002-05-27		185	TRUE	TRUE
10227	Q62093	FALSE	221	SRSF2_MOUSE	Serine/arginine-rich splicing factor 2 (Protein PR264) (Putative myelin regulatory factor 1) (MRF-1) (Splicing component, 35 kDa) (Splicing factor SC35) (SC-35) (Splicing factor, arginine/serine-rich 2)	Srsf2 Pr264 Sfrs10 Sfrs2	Evidence at protein level	5	reviewed	Mus musculus (Mouse)	221	mRNA processing [GO:0006397]; regulation of alternative mRNA splicing, via spliceosome [GO:0000381]; response to vitamin E [GO:0033197]; RNA splicing [GO:0008380]	pre-mRNA binding [GO:0036002]; protein kinase C binding [GO:0005080]		2007-01-23		221	TRUE	TRUE
10228	Q62095	FALSE	658	DDX3Y_MOUSE	ATP-dependent RNA helicase DDX3Y (EC 3.6.4.13) (D1Pas1-related sequence 1) (DEAD box protein 3, Y-chromosomal) (DEAD-box RNA helicase DEAD2) (mDEAD2)	Ddx3y D1Pas1-rs1 Dead2	Evidence at protein level	5	reviewed	Mus musculus (Mouse)	658		ATP binding [GO:0005524]; ATP hydrolysis activity [GO:0016887]; RNA binding [GO:0003723]; RNA helicase activity [GO:0003724]	DISRUPTION PHENOTYPE: Knockout males show normal spermatogenesis, produce morphologically normal spermatozoa and sire healthy offspring (PubMed:30613052). DDX3X and DDX3Y double knockout is embryonic lethal (PubMed:30613052). DDX3X and DDX3Y double knockout germ cells can differentiate into spermatozoa (PubMed:30613052). {ECO:0000269|PubMed:30613052}.	2005-08-16		658	TRUE	TRUE
10229	Q62100	FALSE	101	PRM3_MOUSE	Protamine-3 (Sperm protamine P3)	Prm3	Evidence at protein level	4	reviewed	Mus musculus (Mouse)	101	cell differentiation [GO:0030154]; chromosome condensation [GO:0030261]; flagellated sperm motility [GO:0030317]; spermatogenesis [GO:0007283]	DNA binding [GO:0003677]		2006-11-28		101	TRUE	TRUE
10230	Q62101	FALSE	918	KPCD1_MOUSE	Serine/threonine-protein kinase D1 (EC 2.7.11.13) (Protein kinase C mu type) (Protein kinase D) (nPKC-D1) (nPKC-mu)	Prkd1 Pkcm Pkd Prkcm	Evidence at protein level	5	reviewed	Mus musculus (Mouse)	918	angiogenesis [GO:0001525]; apoptotic process [GO:0006915]; cell differentiation [GO:0030154]; cellular response to amino acid starvation [GO:0034198]; cellular response to angiotensin [GO:1904385]; cellular response to endothelin [GO:1990859]; cellular response to hydroperoxide [GO:0071447]; cellular response to norepinephrine stimulus [GO:0071874]; cellular response to oxidative stress [GO:0034599]; cellular response to phorbol 13-acetate 12-myristate [GO:1904628]; cellular response to vascular endothelial growth factor stimulus [GO:0035924]; defense response to Gram-negative bacterium [GO:0050829]; Golgi organization [GO:0007030]; Golgi vesicle transport [GO:0048193]; inflammatory response [GO:0006954]; innate immune response [GO:0045087]; nervous system development [GO:0007399]; positive regulation of angiogenesis [GO:0045766]; positive regulation of autophagy [GO:0010508]; positive regulation of blood vessel endothelial cell migration [GO:0043536]; positive regulation of canonical NF-kappaB signal transduction [GO:0043123]; positive regulation of cell size [GO:0045793]; positive regulation of endothelial cell chemotaxis [GO:2001028]; positive regulation of endothelial cell migration [GO:0010595]; positive regulation of endothelial cell proliferation [GO:0001938]; positive regulation of gene expression [GO:0010628]; positive regulation of neuron projection development [GO:0010976]; positive regulation of NF-kappaB transcription factor activity [GO:0051092]; positive regulation of NLRP3 inflammasome complex assembly [GO:1900227]; positive regulation of osteoblast differentiation [GO:0045669]; positive regulation of peptide hormone secretion [GO:0090277]; positive regulation of phosphatidylinositol 3-kinase/protein kinase B signal transduction [GO:0051897]; positive regulation of protein export from nucleus [GO:0046827]; positive regulation of protein import into nucleus [GO:0042307]; positive regulation of sarcomere organization [GO:0060298]; positive regulation of transcription by RNA polymerase II [GO:0045944]; protein autophosphorylation [GO:0046777]; regulation of keratinocyte proliferation [GO:0010837]; regulation of release of sequestered calcium ion into cytosol [GO:0051279]; regulation of skeletal muscle contraction by modulation of calcium ion sensitivity of myofibril [GO:0014723]; vascular endothelial growth factor receptor signaling pathway [GO:0048010]	ATP binding [GO:0005524]; diacylglycerol-dependent serine/threonine kinase activity [GO:0004697]; heat shock protein binding [GO:0031072]; identical protein binding [GO:0042802]; phosphatidylinositol 3-kinase activator activity [GO:0141038]; protein kinase C binding [GO:0005080]; protein serine kinase activity [GO:0106310]; protein serine/threonine kinase activity [GO:0004674]; zinc ion binding [GO:0008270]		2011-07-27		918	TRUE	TRUE
10231	Q62108	FALSE	724	DLG4_MOUSE	Disks large homolog 4 (Postsynaptic density protein 95) (PSD-95) (Synapse-associated protein 90) (SAP-90) (SAP90)	Dlg4 Dlgh4 Psd95	Evidence at protein level	5	reviewed	Mus musculus (Mouse)	724	AMPA glutamate receptor clustering [GO:0097113]; cellular response to potassium ion [GO:0035865]; chemical synaptic transmission [GO:0007268]; dendritic spine morphogenesis [GO:0060997]; establishment of protein localization [GO:0045184]; locomotory behavior [GO:0007626]; locomotory exploration behavior [GO:0035641]; negative regulation of receptor internalization [GO:0002091]; neuromuscular process controlling balance [GO:0050885]; neurotransmitter receptor localization to postsynaptic specialization membrane [GO:0099645]; NMDA selective glutamate receptor signaling pathway [GO:0098989]; positive regulation of cytosolic calcium ion concentration [GO:0007204]; positive regulation of excitatory postsynaptic potential [GO:2000463]; positive regulation of synaptic transmission [GO:0050806]; protein localization to synapse [GO:0035418]; protein-containing complex assembly [GO:0065003]; receptor localization to synapse [GO:0097120]; regulation of grooming behavior [GO:2000821]; regulation of long-term neuronal synaptic plasticity [GO:0048169]; regulation of neuronal synaptic plasticity [GO:0048168]; response to cocaine [GO:0042220]; social behavior [GO:0035176]; synaptic vesicle maturation [GO:0016188]; vocalization behavior [GO:0071625]	acetylcholine receptor binding [GO:0033130]; beta-1 adrenergic receptor binding [GO:0031697]; D1 dopamine receptor binding [GO:0031748]; ionotropic glutamate receptor binding [GO:0035255]; kinase binding [GO:0019900]; neurexin family protein binding [GO:0042043]; neuroligin family protein binding [GO:0097109]; P2Y1 nucleotide receptor binding [GO:0031812]; PDZ domain binding [GO:0030165]; protein phosphatase binding [GO:0019903]; protein-containing complex binding [GO:0044877]; scaffold protein binding [GO:0097110]; structural molecule activity [GO:0005198]	DISRUPTION PHENOTYPE: Mice with a stop codon in the third PDZ domain have impaired spatial learning. NMDA-mediated synaptic plasticity is lost even though receptor levels and localization are unchanged. Long-term potentiation of synaptic transmission is enhanced due to minimal long-term depression. {ECO:0000269|PubMed:9853749}.	1997-11-01		724	TRUE	TRUE
10232	Q62120	FALSE	1132	JAK2_MOUSE	Tyrosine-protein kinase JAK2 (EC 2.7.10.2) (Janus kinase 2) (JAK-2)	Jak2	Evidence at protein level	5	reviewed	Mus musculus (Mouse)	1132	activation of Janus kinase activity [GO:0042976]; adaptive immune response [GO:0002250]; axon regeneration [GO:0031103]; cell adhesion [GO:0007155]; cell differentiation [GO:0030154]; cell surface receptor signaling pathway via JAK-STAT [GO:0007259]; cellular response to dexamethasone stimulus [GO:0071549]; cellular response to interleukin-3 [GO:0036016]; cellular response to lipopolysaccharide [GO:0071222]; collagen-activated signaling pathway [GO:0038065]; cytokine-mediated signaling pathway [GO:0019221]; defense response to symbiont [GO:0140546]; enzyme-linked receptor protein signaling pathway [GO:0007167]; erythrocyte differentiation [GO:0030218]; erythropoietin-mediated signaling pathway [GO:0038162]; extrinsic apoptotic signaling pathway [GO:0097191]; granulocyte-macrophage colony-stimulating factor signaling pathway [GO:0038157]; growth hormone receptor signaling pathway [GO:0060396]; growth hormone receptor signaling pathway via JAK-STAT [GO:0060397]; hormone-mediated signaling pathway [GO:0009755]; immune response [GO:0006955]; interleukin-12-mediated signaling pathway [GO:0035722]; interleukin-23-mediated signaling pathway [GO:0038155]; interleukin-3-mediated signaling pathway [GO:0038156]; interleukin-5-mediated signaling pathway [GO:0038043]; intracellular signal transduction [GO:0035556]; intrinsic apoptotic signaling pathway in response to oxidative stress [GO:0008631]; lipopolysaccharide-mediated signaling pathway [GO:0031663]; mammary gland epithelium development [GO:0061180]; microglial cell activation [GO:0001774]; modulation of chemical synaptic transmission [GO:0050804]; myeloid cell differentiation [GO:0030099]; negative regulation of apoptotic process [GO:0043066]; negative regulation of cardiac muscle cell apoptotic process [GO:0010667]; negative regulation of cell population proliferation [GO:0008285]; negative regulation of cell-cell adhesion [GO:0022408]; negative regulation of cytokine production involved in inflammatory response [GO:1900016]; negative regulation of neuron apoptotic process [GO:0043524]; nuclear receptor-mediated mineralocorticoid signaling pathway [GO:0031959]; platelet-derived growth factor receptor signaling pathway [GO:0048008]; positive regulation of apoptotic signaling pathway [GO:2001235]; positive regulation of cell activation [GO:0050867]; positive regulation of cell differentiation [GO:0045597]; positive regulation of cell migration [GO:0030335]; positive regulation of cell population proliferation [GO:0008284]; positive regulation of cell-substrate adhesion [GO:0010811]; positive regulation of cold-induced thermogenesis [GO:0120162]; positive regulation of cytosolic calcium ion concentration [GO:0007204]; positive regulation of epithelial cell apoptotic process [GO:1904037]; positive regulation of growth factor dependent skeletal muscle satellite cell proliferation [GO:1902728]; positive regulation of growth hormone receptor signaling pathway [GO:0060399]; positive regulation of insulin secretion [GO:0032024]; positive regulation of interleukin-1 beta production [GO:0032731]; positive regulation of interleukin-17 production [GO:0032740]; positive regulation of MAPK cascade [GO:0043410]; positive regulation of MHC class II biosynthetic process [GO:0045348]; positive regulation of natural killer cell proliferation [GO:0032819]; positive regulation of nitric oxide biosynthetic process [GO:0045429]; positive regulation of NK T cell proliferation [GO:0051142]; positive regulation of phosphatidylinositol 3-kinase/protein kinase B signal transduction [GO:0051897]; positive regulation of platelet activation [GO:0010572]; positive regulation of platelet aggregation [GO:1901731]; positive regulation of protein import into nucleus [GO:0042307]; positive regulation of receptor signaling pathway via JAK-STAT [GO:0046427]; positive regulation of SMAD protein signal transduction [GO:0060391]; positive regulation of T cell proliferation [GO:0042102]; positive regulation of T-helper 17 type immune response [GO:2000318]; positive regulation of transcription by RNA polymerase II [GO:0045944]; positive regulation of tumor necrosis factor production [GO:0032760]; positive regulation of type II interferon production [GO:0032729]; positive regulation of tyrosine phosphorylation of STAT protein [GO:0042531]; positive regulation of vascular associated smooth muscle cell proliferation [GO:1904707]; post-embryonic hemopoiesis [GO:0035166]; post-translational protein modification [GO:0043687]; protein autophosphorylation [GO:0046777]; regulation of inflammatory response [GO:0050727]; regulation of postsynapse to nucleus signaling pathway [GO:1905539]; response to amine [GO:0014075]; response to antibiotic [GO:0046677]; response to granulocyte macrophage colony-stimulating factor [GO:0097012]; response to hydroperoxide [GO:0033194]; response to interleukin-12 [GO:0070671]; response to oxidative stress [GO:0006979]; response to tumor necrosis factor [GO:0034612]; signal transduction [GO:0007165]; symbiont-induced defense-related programmed cell death [GO:0034050]; thrombopoietin-mediated signaling pathway [GO:0038163]; transcription by RNA polymerase II [GO:0006366]; tumor necrosis factor-mediated signaling pathway [GO:0033209]; type II interferon-mediated signaling pathway [GO:0060333]	acetylcholine receptor binding [GO:0033130]; ATP binding [GO:0005524]; growth hormone receptor binding [GO:0005131]; heme binding [GO:0020037]; histone binding [GO:0042393]; histone H3Y41 kinase activity [GO:0035401]; identical protein binding [GO:0042802]; insulin receptor substrate binding [GO:0043560]; interleukin-12 receptor binding [GO:0005143]; metal ion binding [GO:0046872]; non-membrane spanning protein tyrosine kinase activity [GO:0004715]; peptide hormone receptor binding [GO:0051428]; phosphatidylinositol 3-kinase binding [GO:0043548]; protein kinase binding [GO:0019901]; protein tyrosine kinase activity [GO:0004713]; SH2 domain binding [GO:0042169]; signaling receptor activator activity [GO:0030546]; type 1 angiotensin receptor binding [GO:0031702]	DISRUPTION PHENOTYPE: Embryos are anemic and die around day 12.5 post-coitum (dpc). Primitive erythrocytes are found, but definitive erythropoiesis is absent. Fetal liver myeloid progenitors, although present based on the expression of lineage specific markers, fail to respond to erythropoietin (Epo), thrombopoietin (Thpo), interleukin-3 (Il3), or granulocyte and macrophage colony-stimulating factor 1 (Csf1 and Csf2). Fetal liver BFU-E and CFU-E colonies are completely absent. However, multilineage hematopoietic stem cells (CD34(low), c-kit(pos)) can be found, and B-lymphopoiesis appears intact. {ECO:0000269|PubMed:9590173, ECO:0000269|PubMed:9590174}.	2021-02-10		1132	TRUE	TRUE
10233	Q62130	FALSE	1189	PTN14_MOUSE	Tyrosine-protein phosphatase non-receptor type 14 (EC 3.1.3.48) (Protein-tyrosine phosphatase PTP36)	Ptpn14	Evidence at protein level	5	reviewed	Mus musculus (Mouse)	1189	lymphangiogenesis [GO:0001946]; negative regulation of cell population proliferation [GO:0008285]; regulation of protein export from nucleus [GO:0046825]	protein tyrosine phosphatase activity [GO:0004725]; receptor tyrosine kinase binding [GO:0030971]; transcription coregulator activity [GO:0003712]	DISRUPTION PHENOTYPE: PTPN14 deficient mice have swelling of the limbs or periorbital edema. These mice also show hyperplasia of lymphatic capillaries of the ears. There is no evidence of choanal atresia or any overtly dysmorphic features. {ECO:0000269|PubMed:20826270}.	2013-03-06		1189	TRUE	TRUE
10234	Q62132	FALSE	656	PTPRR_MOUSE	Receptor-type tyrosine-protein phosphatase R (R-PTP-R) (EC 3.1.3.48) (Phosphotyrosine phosphatase 13) (Protein-tyrosine-phosphatase SL)	Ptprr Ptp13	Evidence at protein level	5	reviewed	Mus musculus (Mouse)	656	ERBB2 signaling pathway [GO:0038128]; in utero embryonic development [GO:0001701]; negative regulation of epithelial cell migration [GO:0010633]; negative regulation of ERK1 and ERK2 cascade [GO:0070373]	protein kinase binding [GO:0019901]; protein tyrosine phosphatase activity [GO:0004725]		1996-11-01		656	TRUE	TRUE
10235	Q62136	FALSE	1176	PTN21_MOUSE	Tyrosine-protein phosphatase non-receptor type 21 (EC 3.1.3.48) (Protein-tyrosine phosphatase PTP-RL10)	Ptpn21	Evidence at protein level	3	reviewed	Mus musculus (Mouse)	1176		protein tyrosine phosphatase activity [GO:0004725]		1996-11-01		1176	TRUE	TRUE
10236	Q62137	FALSE	1100	JAK3_MOUSE	Tyrosine-protein kinase JAK3 (EC 2.7.10.2) (Janus kinase 3) (JAK-3)	Jak3	Evidence at protein level	5	reviewed	Mus musculus (Mouse)	1100	adaptive immune response [GO:0002250]; B cell differentiation [GO:0030183]; cellular response to cytokine stimulus [GO:0071345]; cytokine-mediated signaling pathway [GO:0019221]; enzyme-linked receptor protein signaling pathway [GO:0007167]; innate immune response [GO:0045087]; intracellular signal transduction [GO:0035556]; lymph node development [GO:0048535]; negative regulation of dendritic cell cytokine production [GO:0002731]; negative regulation of glycoprotein biosynthetic process [GO:0010561]; negative regulation of interleukin-10 production [GO:0032693]; negative regulation of interleukin-12 production [GO:0032695]; negative regulation of T cell activation [GO:0050868]; negative regulation of T-helper 1 cell differentiation [GO:0045626]; negative regulation of thymocyte apoptotic process [GO:0070244]; positive regulation of activated T cell proliferation [GO:0042104]; positive regulation of calcium ion transport [GO:0051928]; positive regulation of cytosolic calcium ion concentration [GO:0007204]; positive regulation of dendritic cell apoptotic process [GO:2000670]; positive regulation of extrinsic apoptotic signaling pathway in absence of ligand [GO:2001241]; positive regulation of T cell proliferation [GO:0042102]; positive regulation of transcription by RNA polymerase II [GO:0045944]; regulation of T cell apoptotic process [GO:0070232]; response to interleukin-15 [GO:0070672]; response to interleukin-2 [GO:0070669]; response to interleukin-4 [GO:0070670]; response to interleukin-9 [GO:0071104]; T cell homeostasis [GO:0043029]; transcription by RNA polymerase II [GO:0006366]	ATP binding [GO:0005524]; non-membrane spanning protein tyrosine kinase activity [GO:0004715]; protein tyrosine kinase activity [GO:0004713]	DISRUPTION PHENOTYPE: Mice show a severe block in B-cell development at the pre-B stage in the bone marrow. Additionally, they possesses small thymuses revealing a defect in T-cell development. The distribution of developmental subsets is relatively normal, suggesting a block in the expansion of early T-cell progenitors. Peripheral T-cells are present at normal or increased numbers but are functionally incompetent. {ECO:0000269|PubMed:7481767, ECO:0000269|PubMed:7481769, ECO:0000269|PubMed:9620658}.	2007-08-21		1100	TRUE	TRUE
10237	Q62141	FALSE	1098	SIN3B_MOUSE	Paired amphipathic helix protein Sin3b (Histone deacetylase complex subunit Sin3b) (Transcriptional corepressor Sin3b)	Sin3b Kiaa0700	Evidence at protein level	5	reviewed	Mus musculus (Mouse)	1098	cardiac muscle tissue development [GO:0048738]; negative regulation of cell cycle [GO:0045786]; negative regulation of cell migration [GO:0030336]; negative regulation of DNA-templated transcription [GO:0045892]; negative regulation of transcription by RNA polymerase II [GO:0000122]; skeletal muscle tissue development [GO:0007519]	chromatin binding [GO:0003682]; transcription corepressor activity [GO:0003714]		2005-06-21		1098	TRUE	TRUE
10238	Q62147	FALSE	216	SSPN_MOUSE	Sarcospan (K-ras oncogene-associated protein) (Kirsten-Ras-associated protein)	Sspn Krag	Evidence at protein level	3	reviewed	Mus musculus (Mouse)	216		protein-containing complex binding [GO:0044877]		1996-11-01		216	TRUE	TRUE
10239	Q62148	FALSE	518	AL1A2_MOUSE	Retinal dehydrogenase 2 (RALDH 2) (RalDH2) (EC 1.2.1.36) (Aldehyde dehydrogenase family 1 member A2) (ALDH1A2) (Retinaldehyde-specific dehydrogenase type 2) (RALDH(II))	Aldh1a2 Aldh1a7 Raldh2	Evidence at protein level	5	reviewed	Mus musculus (Mouse)	518	9-cis-retinoic acid biosynthetic process [GO:0042904]; anterior/posterior pattern specification [GO:0009952]; blood vessel development [GO:0001568]; camera-type eye development [GO:0043010]; cardiac muscle tissue development [GO:0048738]; cell population proliferation [GO:0008283]; cellular response to retinoic acid [GO:0071300]; determination of bilateral symmetry [GO:0009855]; embryonic camera-type eye development [GO:0031076]; embryonic digestive tract development [GO:0048566]; embryonic forelimb morphogenesis [GO:0035115]; embryonic limb morphogenesis [GO:0030326]; face development [GO:0060324]; forebrain development [GO:0030900]; heart development [GO:0007507]; heart looping [GO:0001947]; heart morphogenesis [GO:0003007]; hindbrain development [GO:0030902]; kidney development [GO:0001822]; liver development [GO:0001889]; lung development [GO:0030324]; midgut development [GO:0007494]; morphogenesis of embryonic epithelium [GO:0016331]; negative regulation of cell population proliferation [GO:0008285]; neural crest cell development [GO:0014032]; neural tube development [GO:0021915]; neuron differentiation [GO:0030182]; pancreas development [GO:0031016]; pituitary gland development [GO:0021983]; positive regulation of apoptotic process [GO:0043065]; positive regulation of cell population proliferation [GO:0008284]; positive regulation of gene expression [GO:0010628]; protein homotetramerization [GO:0051289]; proximal/distal pattern formation [GO:0009954]; regulation of vascular endothelial cell proliferation [GO:1905562]; response to cytokine [GO:0034097]; response to estradiol [GO:0032355]; response to retinoic acid [GO:0032526]; response to vitamin A [GO:0033189]; retinal metabolic process [GO:0042574]; retinoic acid metabolic process [GO:0042573]; retinoic acid receptor signaling pathway [GO:0048384]; retinoid metabolic process [GO:0001523]; retinol metabolic process [GO:0042572]; ureter maturation [GO:0035799]	3-chloroallyl aldehyde dehydrogenase activity [GO:0004028]; retinal binding [GO:0016918]; retinal dehydrogenase activity [GO:0001758]		2006-03-07		518	TRUE	TRUE
10240	Q62151	FALSE	402	RAGE_MOUSE	Advanced glycosylation end product-specific receptor (Receptor for advanced glycosylation end products)	Ager Rage	Evidence at protein level	5	reviewed	Mus musculus (Mouse)	402	astrocyte activation [GO:0048143]; astrocyte development [GO:0014002]; cellular response to amyloid-beta [GO:1904646]; glucose mediated signaling pathway [GO:0010255]; induction of positive chemotaxis [GO:0050930]; inflammatory response [GO:0006954]; learning or memory [GO:0007611]; microglial cell activation [GO:0001774]; negative regulation of blood circulation [GO:1903523]; negative regulation of cell migration [GO:0030336]; negative regulation of connective tissue replacement involved in inflammatory response wound healing [GO:1904597]; negative regulation of interleukin-10 production [GO:0032693]; negative regulation of long-term synaptic depression [GO:1900453]; negative regulation of long-term synaptic potentiation [GO:1900272]; negative regulation of signaling [GO:0023057]; neuron projection development [GO:0031175]; phagocytosis [GO:0006909]; positive regulation of activated T cell proliferation [GO:0042104]; positive regulation of amyloid precursor protein catabolic process [GO:1902993]; positive regulation of cell migration [GO:0030335]; positive regulation of chemokine production [GO:0032722]; positive regulation of dendritic cell differentiation [GO:2001200]; positive regulation of DNA-templated DNA replication [GO:2000105]; positive regulation of double-strand break repair [GO:2000781]; positive regulation of endothelin production [GO:1904472]; positive regulation of ERK1 and ERK2 cascade [GO:0070374]; positive regulation of heterotypic cell-cell adhesion [GO:0034116]; positive regulation of interleukin-1 beta production [GO:0032731]; positive regulation of interleukin-12 production [GO:0032735]; positive regulation of interleukin-6 production [GO:0032755]; positive regulation of JNK cascade [GO:0046330]; positive regulation of monocyte chemotactic protein-1 production [GO:0071639]; positive regulation of monocyte extravasation [GO:2000439]; positive regulation of non-canonical NF-kappaB signal transduction [GO:1901224]; positive regulation of p38MAPK cascade [GO:1900745]; positive regulation of signaling [GO:0023056]; positive regulation of tumor necrosis factor production [GO:0032760]; protein localization to membrane [GO:0072657]; regulation of CD4-positive, alpha-beta T cell activation [GO:2000514]; regulation of inflammatory response [GO:0050727]; regulation of long-term synaptic potentiation [GO:1900271]; regulation of p38MAPK cascade [GO:1900744]; regulation of spontaneous synaptic transmission [GO:0150003]; regulation of T cell mediated cytotoxicity [GO:0001914]; response to amyloid-beta [GO:1904645]; response to hypoxia [GO:0001666]; transcytosis [GO:0045056]; transport across blood-brain barrier [GO:0150104]	advanced glycation end-product binding [GO:1904599]; amyloid-beta binding [GO:0001540]; DNA binding [GO:0003677]; heparin binding [GO:0008201]; histone binding [GO:0042393]; identical protein binding [GO:0042802]; protein-containing complex binding [GO:0044877]; RNA binding [GO:0003723]; S100 protein binding [GO:0044548]; signaling receptor activity [GO:0038023]	DISRUPTION PHENOTYPE: In deletion mutant mice, the elevation of serum TNF-alpha, IL6 and EDN1 and the tissue damage induced by LPS is significantly attenuated when compared with WT mice (PubMed:21270403). The lower hepatic expression of pro-inflammatory cytokines, while the activation of immune cells remains unaffected, results in improved survival after challenge with D-galactosamine (PubMed:32670276). Accumulation of fibrotic tissue and senescent lesions in lungs of mutant mice (PubMed:28977635). Lungs show a more distorted loose pattern of alveoli and the peri-alveolar region, and there is a marked reduction in pulmonary function (PubMed:28977635). Increased cellular senescence, DNA damage and higher frequency of lung carcinomas (PubMed:28977635). Renal cells have an increased frequency of enlarged nuclei with an apparent disorganization of the nuclear morphology known as karyomegaly and also display a higher frequency of micronuclei (PubMed:36807739). {ECO:0000269|PubMed:21270403, ECO:0000269|PubMed:28977635, ECO:0000269|PubMed:32670276, ECO:0000269|PubMed:36807739}.	2016-02-17		402	TRUE	TRUE
10241	Q62158	FALSE	513	TRI27_MOUSE	Zinc finger protein RFP (EC 2.3.2.27) (Ret finger protein) (Tripartite motif-containing protein 27)	Trim27 Rfp	Evidence at protein level	5	reviewed	Mus musculus (Mouse)	513	Arp2/3 complex-mediated actin nucleation [GO:0034314]; innate immune response [GO:0045087]; negative regulation of adaptive immune response [GO:0002820]; negative regulation of autophagy [GO:0010507]; negative regulation of calcium ion import [GO:0090281]; negative regulation of gene expression, epigenetic [GO:0045814]; negative regulation of interleukin-2 production [GO:0032703]; negative regulation of protein kinase activity [GO:0006469]; negative regulation of transcription by RNA polymerase II [GO:0000122]; negative regulation of tumor necrosis factor production [GO:0032720]; negative regulation of type I interferon production [GO:0032480]; negative regulation of viral transcription [GO:0032897]; positive regulation of actin nucleation [GO:0051127]; positive regulation of type II interferon production [GO:0032729]; protein K63-linked ubiquitination [GO:0070534]; retrograde transport, endosome to Golgi [GO:0042147]; suppression of viral release by host [GO:0044790]	DNA binding [GO:0003677]; identical protein binding [GO:0042802]; transcription coactivator activity [GO:0003713]; ubiquitin protein ligase activity [GO:0061630]; ubiquitin-protein transferase activity [GO:0004842]; zinc ion binding [GO:0008270]	DISRUPTION PHENOTYPE: TRIM27-deficient mice are resistant to TNF-alpha-induced apoptosis. {ECO:0000269|PubMed:24144979}.	2004-07-19		513	TRUE	TRUE
10242	Q62159	FALSE	193	RHOC_MOUSE	Rho-related GTP-binding protein RhoC (Silica-induced gene 61 protein) (SIG-61)	Rhoc Arhc	Evidence at protein level	5	reviewed	Mus musculus (Mouse)	193	apical junction assembly [GO:0043297]; mitotic cytokinesis [GO:0000281]; positive regulation of cell migration [GO:0030335]; positive regulation of protein-containing complex assembly [GO:0031334]; positive regulation of stress fiber assembly [GO:0051496]; skeletal muscle satellite cell migration [GO:1902766]; small GTPase-mediated signal transduction [GO:0007264]; wound healing, spreading of cells [GO:0044319]	GTP binding [GO:0005525]; GTPase activity [GO:0003924]		2004-04-13		193	TRUE	TRUE
10243	Q62160	FALSE	225	GDIR3_MOUSE	Rho GDP-dissociation inhibitor 3 (Rho GDI 3) (Rho-GDI gamma) (Rho-GDI2)	Arhgdig Gdi5	Evidence at transcript level	4	reviewed	Mus musculus (Mouse)	225	blastocyst hatching [GO:0001835]; regulation of protein localization [GO:0032880]; Rho protein signal transduction [GO:0007266]	GDP-dissociation inhibitor activity [GO:0005092]; GTPase activator activity [GO:0005096]; GTPase regulator activity [GO:0030695]; Rho GDP-dissociation inhibitor activity [GO:0005094]		1997-11-01		225	TRUE	TRUE
10244	Q62165	FALSE	893	DAG1_MOUSE	Dystroglycan 1 (Dystroglycan) (Dystrophin-associated glycoprotein 1) [Cleaved into: Alpha-dystroglycan (Alpha-DG); Beta-dystroglycan (Beta-DG)]	Dag1	Evidence at protein level	5	reviewed	Mus musculus (Mouse)	893	angiogenesis involved in wound healing [GO:0060055]; axon regeneration [GO:0031103]; basement membrane organization [GO:0071711]; branching involved in salivary gland morphogenesis [GO:0060445]; calcium-dependent cell-matrix adhesion [GO:0016340]; cellular response to cholesterol [GO:0071397]; cellular response to mechanical stimulus [GO:0071260]; commissural neuron axon guidance [GO:0071679]; epithelial tube branching involved in lung morphogenesis [GO:0060441]; heart development [GO:0007507]; heart morphogenesis [GO:0003007]; membrane protein ectodomain proteolysis [GO:0006509]; microtubule anchoring [GO:0034453]; morphogenesis of an epithelial sheet [GO:0002011]; myelination in peripheral nervous system [GO:0022011]; negative regulation of cell migration [GO:0030336]; negative regulation of MAPK cascade [GO:0043409]; negative regulation of phosphatidylinositol 3-kinase/protein kinase B signal transduction [GO:0051898]; nerve maturation [GO:0021682]; positive regulation of cell-matrix adhesion [GO:0001954]; positive regulation of myelination [GO:0031643]; positive regulation of oligodendrocyte differentiation [GO:0048714]; protein transport [GO:0015031]; regulation of neurotransmitter receptor localization to postsynaptic specialization membrane [GO:0098696]; regulation of synapse organization [GO:0050807]; regulation of synaptic plasticity [GO:0048167]; response to denervation involved in regulation of muscle adaptation [GO:0014894]; response to muscle activity [GO:0014850]; response to peptide hormone [GO:0043434]; retrograde trans-synaptic signaling by trans-synaptic protein complex [GO:0098942]; Schwann cell development [GO:0014044]; skeletal muscle tissue regeneration [GO:0043403]	actin binding [GO:0003779]; alpha-actinin binding [GO:0051393]; calcium ion binding [GO:0005509]; dystroglycan binding [GO:0002162]; laminin binding [GO:0043236]; laminin-1 binding [GO:0043237]; protein-containing complex binding [GO:0044877]; SH2 domain binding [GO:0042169]; structural constituent of muscle [GO:0008307]; tubulin binding [GO:0015631]; vinculin binding [GO:0017166]; virus receptor activity [GO:0001618]	DISRUPTION PHENOTYPE: Homozygous null mice embryos exhibit gross developmental abnormalities, beginning around 6.5 days of gestation, in the Reichert's membrane, an extraembryonic basement membrane. In peripheral nerves, ablation of DAG1 from 4 week-old mice causes abnormalities in nerve structure and function including mildly impaired sorting of axons, dysmyelination, axonal loss and aberrant nerve conduction. Laminin-binding is lost and there is disruption of the Schwann cell dystroglycan complex. {ECO:0000269|PubMed:12797959, ECO:0000269|PubMed:9175728}.	2001-07-11		893	TRUE	TRUE
10245	Q62167	FALSE	662	DDX3X_MOUSE	ATP-dependent RNA helicase DDX3X (EC 3.6.4.13) (D1Pas1-related sequence 2) (DEAD box RNA helicase DEAD3) (mDEAD3) (DEAD box protein 3, X-chromosomal) (Embryonic RNA helicase)	Ddx3x D1Pas1-rs2 Ddx3 Dead3 Erh	Evidence at protein level	5	reviewed	Mus musculus (Mouse)	662	cellular response to arsenic-containing substance [GO:0071243]; cellular response to osmotic stress [GO:0071470]; chromosome segregation [GO:0007059]; cytosolic ribosome assembly [GO:0042256]; extrinsic apoptotic signaling pathway via death domain receptors [GO:0008625]; inflammatory response [GO:0006954]; innate immune response [GO:0045087]; intracellular signal transduction [GO:0035556]; intrinsic apoptotic signaling pathway [GO:0097193]; lipid homeostasis [GO:0055088]; negative regulation of apoptotic process [GO:0043066]; negative regulation of extrinsic apoptotic signaling pathway via death domain receptors [GO:1902042]; negative regulation of intrinsic apoptotic signaling pathway [GO:2001243]; negative regulation of non-canonical NF-kappaB signal transduction [GO:1901223]; negative regulation of protein-containing complex assembly [GO:0031333]; negative regulation of translation [GO:0017148]; positive regulation of apoptotic process [GO:0043065]; positive regulation of canonical Wnt signaling pathway [GO:0090263]; positive regulation of cell growth [GO:0030307]; positive regulation of G1/S transition of mitotic cell cycle [GO:1900087]; positive regulation of interferon-alpha production [GO:0032727]; positive regulation of interferon-beta production [GO:0032728]; positive regulation of NLRP3 inflammasome complex assembly [GO:1900227]; positive regulation of non-canonical NF-kappaB signal transduction [GO:1901224]; positive regulation of protein K63-linked ubiquitination [GO:1902523]; positive regulation of toll-like receptor 7 signaling pathway [GO:0034157]; positive regulation of toll-like receptor 8 signaling pathway [GO:0034161]; positive regulation of transcription by RNA polymerase II [GO:0045944]; positive regulation of translation [GO:0045727]; positive regulation of translation in response to endoplasmic reticulum stress [GO:0036493]; positive regulation of translational initiation [GO:0045948]; primary miRNA processing [GO:0031053]; response to virus [GO:0009615]; stress granule assembly [GO:0034063]	ATP binding [GO:0005524]; ATP hydrolysis activity [GO:0016887]; DNA binding [GO:0003677]; DNA helicase activity [GO:0003678]; eukaryotic initiation factor 4E binding [GO:0008190]; gamma-tubulin binding [GO:0043015]; mRNA 5'-UTR binding [GO:0048027]; mRNA binding [GO:0003729]; poly(A) binding [GO:0008143]; primary miRNA binding [GO:0070878]; protein serine/threonine kinase activator activity [GO:0043539]; ribosomal small subunit binding [GO:0043024]; RNA binding [GO:0003723]; RNA helicase activity [GO:0003724]; RNA stem-loop binding [GO:0035613]; transcription factor binding [GO:0008134]; translation initiation factor binding [GO:0031369]	DISRUPTION PHENOTYPE: In mutant males, loss of DDX3X leads to early post-implantation lethality. In mutant females with a maternally inherited Ddx3x null allele, paternal X chromosome inactivation affects trophoblast differentiation, which leads to aberrant placental layers and defective vascularization in placental labyrinth. These placental abnormalities impair maternal blood supply to the embryo and ultimately lead to fetal growth restriction and lethality. Heterozygous females with a paternally inherited null allele are born at the expected Mendelian ratio, develop normally and are indistinguishable from their littermate controls (PubMed:27179789). Epiblast-specific knockout embryos exhibit multiple anomalies, including defective neural tube closure, underdeveloped brain, poorly developed myocardial trabeculae, which ultimately lead to embryonic lethality around 11.5 dpc (PubMed:27179789). DDX3X and DDX3Y double knockout is embryonic lethal (PubMed:30613052). DDX3X and DDX3Y double knockout germ cells can differentiate into spermatozoa (PubMed:30613052). Bone-marrow macrophage-specific knockout leads to a reduction in the expression of several cytokines, including IL1B, IL6, IL12 and IFNB1, in response to Listeria monocytogenes infection and pathogen-associated molecular patterns (PAMPs), including poly (I:C), poly (dA:dT) and LPS. This effect is more prononced in females than in male macrophages, probably due to the functional redundancy with DDX3Y gene located on chromosome Y (PubMed:30475900). {ECO:0000269|PubMed:27179789, ECO:0000269|PubMed:30475900, ECO:0000269|PubMed:30613052}.	2007-01-23		662	TRUE	TRUE
10246	Q62168	FALSE	407	K1H2_MOUSE	Keratin, type I cuticular Ha2 (Hair keratin, type I Ha2) (Keratin-32) (K32)	Krt32 Hka2 Krt1-2 Krtha2	Evidence at protein level	3	reviewed	Mus musculus (Mouse)	407		structural molecule activity [GO:0005198]		2011-07-27		407	TRUE	TRUE
10247	Q62170	FALSE	397	SELPL_MOUSE	P-selectin glycoprotein ligand 1 (PSGL-1) (Selectin P ligand) (CD antigen CD162)	Selplg Selp1 Selpl	Evidence at protein level	5	reviewed	Mus musculus (Mouse)	397	leukocyte adhesive activation [GO:0050902]; leukocyte tethering or rolling [GO:0050901]			2011-07-27		397	TRUE	TRUE
10248	Q62172	FALSE	648	RBP1_MOUSE	RalA-binding protein 1 (RalBP1) (Dinitrophenyl S-glutathione ATPase) (DNP-SG ATPase) (EC 7.6.2.2, EC 7.6.2.3) (Ral-interacting protein 1)	Ralbp1 Rip1	Evidence at protein level	5	reviewed	Mus musculus (Mouse)	648	doxorubicin transport [GO:1900753]; positive regulation of GTPase activity [GO:0043547]; positive regulation of mitochondrial fission [GO:0090141]; positive regulation of protein phosphorylation [GO:0001934]; regulation of Cdc42 protein signal transduction [GO:0032489]; small GTPase-mediated signal transduction [GO:0007264]; xenobiotic detoxification by transmembrane export across the plasma membrane [GO:1990961]	ABC-type glutathione S-conjugate transporter activity [GO:0015431]; ABC-type xenobiotic transporter activity [GO:0008559]; ATP binding [GO:0005524]; GTPase activator activity [GO:0005096]; small GTPase binding [GO:0031267]		2011-07-27		648	TRUE	TRUE
10249	Q62176	FALSE	237	RBM38_MOUSE	RNA-binding protein 38 (RNA-binding motif protein 38) (RNA-binding region-containing protein 1) (ssDNA-binding protein SEB4)	Rbm38 Rnpc1 Seb4 Seb4l	Evidence at protein level	4	reviewed	Mus musculus (Mouse)	237	cell differentiation [GO:0030154]; mRNA processing [GO:0006397]; regulation of myotube differentiation [GO:0010830]; regulation of RNA splicing [GO:0043484]; RNA splicing [GO:0008380]	mRNA binding [GO:0003729]		2008-11-25		237	TRUE	TRUE
10250	Q62177	FALSE	748	SEM3B_MOUSE	Semaphorin-3B (Semaphorin-A) (Sema A)	Sema3b Sema Semaa	Evidence at transcript level	4	reviewed	Mus musculus (Mouse)	748	cell differentiation [GO:0030154]; nervous system development [GO:0007399]; semaphorin-plexin signaling pathway [GO:0071526]	semaphorin receptor binding [GO:0030215]		2011-07-27		748	TRUE	TRUE
10251	Q62178	FALSE	760	SEM4A_MOUSE	Semaphorin-4A (Semaphorin-B) (Sema B)	Sema4a Semab SemB	Evidence at protein level	5	reviewed	Mus musculus (Mouse)	760	angiogenesis [GO:0001525]; axonogenesis [GO:0007409]; negative regulation of angiogenesis [GO:0016525]; positive regulation of excitatory synapse assembly [GO:1904891]; positive regulation of inhibitory synapse assembly [GO:1905704]; regulation of cell shape [GO:0008360]; regulation of endothelial cell migration [GO:0010594]; semaphorin-plexin signaling pathway [GO:0071526]; T cell differentiation involved in immune response [GO:0002292]; T-helper 1 cell differentiation [GO:0045063]	semaphorin receptor binding [GO:0030215]	DISRUPTION PHENOTYPE: Results are contradictory; one study (PubMed:15780988) finds no visible phenotype; mice are born at the expected Mendelian ratio and are fertile, but they present defects in T-cell differentiation and in T-cell responses to antigens. According to another publication (PubMed:15277503) gene disruption leads to degeneration of photoreceptor cells in the retina within the first month of life. {ECO:0000269|PubMed:15277503, ECO:0000269|PubMed:15780988, ECO:0000269|PubMed:17318185}.	2011-07-27		760	TRUE	TRUE
10252	Q62179	FALSE	823	SEM4B_MOUSE	Semaphorin-4B (Semaphorin-C) (Sema C)	Sema4b Kiaa1745 Semac SemC	Evidence at protein level	5	reviewed	Mus musculus (Mouse)	823	cell differentiation [GO:0030154]; nervous system development [GO:0007399]	semaphorin receptor binding [GO:0030215]		2005-09-27		823	TRUE	TRUE
10253	Q62181	FALSE	751	SEM3C_MOUSE	Semaphorin-3C (Semaphorin-E) (Sema E)	Sema3c Semae SemE	Evidence at protein level	5	reviewed	Mus musculus (Mouse)	751	axon guidance [GO:0007411]; blood vessel remodeling [GO:0001974]; cardiac endothelial to mesenchymal transition [GO:0140074]; cardiac right ventricle morphogenesis [GO:0003215]; dichotomous subdivision of terminal units involved in salivary gland branching [GO:0060666]; heart development [GO:0007507]; limb bud formation [GO:0060174]; neural crest cell migration [GO:0001755]; neural tube development [GO:0021915]; outflow tract morphogenesis [GO:0003151]; outflow tract septum morphogenesis [GO:0003148]; positive regulation of cardiac neural crest cell migration involved in outflow tract morphogenesis [GO:1905312]; post-embryonic development [GO:0009791]; pulmonary myocardium development [GO:0003350]; semaphorin-plexin signaling pathway [GO:0071526]; somitogenesis [GO:0001756]	semaphorin receptor binding [GO:0030215]	DISRUPTION PHENOTYPE: Perinatal lethality. Mice display severe defects in cardiovascular development, including aortic arch malformations and septation defects in the cardiac outflow tract. {ECO:0000269|PubMed:11688556}.	2011-07-27		751	TRUE	TRUE
10254	Q62186	FALSE	172	SSRD_MOUSE	Translocon-associated protein subunit delta (TRAP-delta) (Signal sequence receptor subunit delta) (SSR-delta)	Ssr4	Evidence at protein level	3	reviewed	Mus musculus (Mouse)	172				1996-11-01		172	TRUE	TRUE
10255	Q62187	FALSE	859	TTF1_MOUSE	Transcription termination factor 1 (TTF-1) (RNA polymerase I termination factor) (Transcription termination factor I) (TTF-I) (mTFF-I)	Ttf1	Evidence at protein level	5	reviewed	Mus musculus (Mouse)	859	chromatin remodeling [GO:0006338]; negative regulation of DNA replication [GO:0008156]; termination of RNA polymerase I transcription [GO:0006363]; transcription by RNA polymerase I [GO:0006360]; transcription initiation at RNA polymerase I promoter [GO:0006361]	chromatin binding [GO:0003682]; DNA binding [GO:0003677]		2006-10-03		859	TRUE	TRUE
10256	Q62188	FALSE	570	DPYL3_MOUSE	Dihydropyrimidinase-related protein 3 (DRP-3) (Unc-33-like phosphoprotein 1) (ULIP-1)	Dpysl3 Drp3 Ulip	Evidence at protein level	5	reviewed	Mus musculus (Mouse)	570	actin crosslink formation [GO:0051764]; actin filament bundle assembly [GO:0051017]; cellular response to cytokine stimulus [GO:0071345]; negative regulation of cell migration [GO:0030336]; negative regulation of neuron projection development [GO:0010977]; nervous system development [GO:0007399]; neuron development [GO:0048666]; positive regulation of filopodium assembly [GO:0051491]; positive regulation of neuron projection development [GO:0010976]; response to axon injury [GO:0048678]	chondroitin sulfate binding [GO:0035374]; filamin binding [GO:0031005]; hydrolase activity, acting on carbon-nitrogen (but not peptide) bonds [GO:0016810]; identical protein binding [GO:0042802]; phosphoprotein binding [GO:0051219]; SH3 domain binding [GO:0017124]		1996-11-01		570	TRUE	TRUE
10257	Q62189	FALSE	287	SNRPA_MOUSE	U1 small nuclear ribonucleoprotein A (U1 snRNP A) (U1-A) (U1A)	Snrpa Rnu1a-1	Evidence at protein level	3	reviewed	Mus musculus (Mouse)	287	mRNA processing [GO:0006397]; RNA splicing [GO:0008380]	identical protein binding [GO:0042802]; RNA binding [GO:0003723]; U1 snRNA binding [GO:0030619]; U1 snRNP binding [GO:1990446]		2007-01-23		287	TRUE	TRUE
10258	Q62190	FALSE	1378	RON_MOUSE	Macrophage-stimulating protein receptor (MSP receptor) (EC 2.7.10.1) (Stem cell-derived tyrosine kinase) (p185-Ron) (CD antigen CD136) [Cleaved into: Macrophage-stimulating protein receptor alpha chain; Macrophage-stimulating protein receptor beta chain]	Mst1r Ron Stk	Evidence at protein level	5	reviewed	Mus musculus (Mouse)	1378	cell surface receptor protein tyrosine kinase signaling pathway [GO:0007169]; innate immune response [GO:0045087]; positive regulation of phosphatidylinositol 3-kinase/protein kinase B signal transduction [GO:0051897]; response to virus [GO:0009615]	ATP binding [GO:0005524]; enzyme binding [GO:0019899]; transmembrane receptor protein tyrosine kinase activity [GO:0004714]	DISRUPTION PHENOTYPE: Mice show increased inflammation in an IFN-gamma-mediated delayed-type hypersensitivity reaction and increased susceptibility to lipopolysaccharide-induced endotoxic shock. {ECO:0000269|PubMed:9680329}.	2011-07-27		1378	TRUE	TRUE
10259	Q62191	FALSE	470	RO52_MOUSE	E3 ubiquitin-protein ligase TRIM21 (EC 2.3.2.27) (52 kDa Ro protein) (52 kDa ribonucleoprotein autoantigen Ro/SS-A) (Ro(SS-A)) (Sjoegren syndrome type A antigen) (SS-A) (Tripartite motif-containing protein 21)	Trim21 Ro52 Ssa1	Evidence at protein level	5	reviewed	Mus musculus (Mouse)	470	negative regulation of innate immune response [GO:0045824]; negative regulation of NF-kappaB transcription factor activity [GO:0032088]; negative regulation of protein deubiquitination [GO:0090086]; positive regulation of autophagy [GO:0010508]; positive regulation of cell cycle [GO:0045787]; positive regulation of protein binding [GO:0032092]; protein autoubiquitination [GO:0051865]; protein destabilization [GO:0031648]; protein K63-linked ubiquitination [GO:0070534]; protein monoubiquitination [GO:0006513]; protein polyubiquitination [GO:0000209]; protein ubiquitination [GO:0016567]; response to type II interferon [GO:0034341]; stress granule disassembly [GO:0035617]	DNA binding [GO:0003677]; RNA binding [GO:0003723]; ubiquitin protein ligase activity [GO:0061630]; ubiquitin-protein transferase activity [GO:0004842]; zinc ion binding [GO:0008270]		1996-11-01		470	TRUE	TRUE
10260	Q62192	FALSE	661	CD180_MOUSE	CD180 antigen (Lymphocyte antigen 78) (Ly-78) (Radioprotective 105 kDa protein) (CD antigen CD180)	Cd180 Ly78 Rp105	Evidence at protein level	5	reviewed	Mus musculus (Mouse)	661	B cell proliferation involved in immune response [GO:0002322]; cellular response to lipopolysaccharide [GO:0071222]; inflammatory response [GO:0006954]; innate immune response [GO:0045087]; lipopolysaccharide-mediated signaling pathway [GO:0031663]; positive regulation of lipopolysaccharide-mediated signaling pathway [GO:0031666]			2011-07-27		661	TRUE	TRUE
10261	Q62193	FALSE	270	RFA2_MOUSE	Replication protein A 32 kDa subunit (RP-A p32) (Replication factor A protein 2) (RF-A protein 2) (Replication protein A 34 kDa subunit) (RP-A p34)	Rpa2 Rpa34	Evidence at protein level	5	reviewed	Mus musculus (Mouse)	270	base-excision repair [GO:0006284]; DNA replication [GO:0006260]; double-strand break repair via homologous recombination [GO:0000724]; mismatch repair [GO:0006298]; mitotic G1 DNA damage checkpoint signaling [GO:0031571]; nucleotide-excision repair [GO:0006289]; protein localization to chromosome [GO:0034502]; regulation of DNA damage checkpoint [GO:2000001]; regulation of double-strand break repair via homologous recombination [GO:0010569]; telomere maintenance [GO:0000723]	damaged DNA binding [GO:0003684]; DNA binding [GO:0003677]; G-rich strand telomeric DNA binding [GO:0098505]; protein phosphatase binding [GO:0019903]; single-stranded DNA binding [GO:0003697]; ubiquitin protein ligase binding [GO:0031625]		2023-11-08		270	FALSE	TRUE
10262	Q62203	FALSE	475	SF3A2_MOUSE	Splicing factor 3A subunit 2 (SF3a66) (Spliceosome-associated protein 62) (SAP 62)	Sf3a2 Sap62	Evidence at protein level	4	reviewed	Mus musculus (Mouse)	475	mRNA splicing, via spliceosome [GO:0000398]; RNA splicing, via transesterification reactions [GO:0000375]; U2-type prespliceosome assembly [GO:1903241]	nucleic acid binding [GO:0003676]; zinc ion binding [GO:0008270]		2001-08-14		475	TRUE	TRUE
10263	Q62205	FALSE	1984	SCN9A_MOUSE	Sodium channel protein type 9 subunit alpha (Peripheral sodium channel 1) (PN1) (Sodium channel protein type IX subunit alpha) (Voltage-gated sodium channel subunit alpha Nav1.7)	Scn9a Kiaa4197	Evidence at protein level	5	reviewed	Mus musculus (Mouse)	1984	action potential propagation [GO:0098870]; behavioral response to pain [GO:0048266]; circadian rhythm [GO:0007623]; detection of mechanical stimulus involved in sensory perception [GO:0050974]; detection of temperature stimulus involved in sensory perception of pain [GO:0050965]; inflammatory response [GO:0006954]; neuronal action potential [GO:0019228]; post-embryonic development [GO:0009791]; response to toxic substance [GO:0009636]; sensory perception of pain [GO:0019233]	sodium channel activity [GO:0005272]; voltage-gated sodium channel activity [GO:0005248]		2007-01-09		1984	TRUE	TRUE
10264	Q62209	FALSE	993	SYCP1_MOUSE	Synaptonemal complex protein 1 (SCP-1)	Sycp1 Scp1	Evidence at protein level	5	reviewed	Mus musculus (Mouse)	993	cell division [GO:0051301]; chiasma assembly [GO:0051026]; homologous chromosome pairing at meiosis [GO:0007129]; lateral element assembly [GO:0051878]; meiotic DNA repair synthesis [GO:0000711]; protein homotetramerization [GO:0051289]; reciprocal meiotic recombination [GO:0007131]; regulation of protein localization [GO:0032880]; sperm DNA condensation [GO:0035092]; spermatogenesis [GO:0007283]; synaptonemal complex assembly [GO:0007130]	double-stranded DNA binding [GO:0003690]	DISRUPTION PHENOTYPE: Mice appear generally healthy, but display complete sterility, due to defective meiosis during germ cell development. Ovaries and testes from mutant mice have strongly reduced weight relative to wild-type. Ovaries display an absence of growing follicles and oocytes. Testes show a complete lack of spermatids and spermatozoa. Synaptonemal complexes from mutant spermatocytes form normal axial elements, but lack the central element; chromosomes do not synapse properly, cross-overs are rare, and DNA repair after meiotic double-strand breaks is impaired. {ECO:0000269|PubMed:15937223}.	2011-07-27		993	TRUE	TRUE
10265	Q62210	FALSE	612	BIRC2_MOUSE	Baculoviral IAP repeat-containing protein 2 (EC 2.3.2.27) (Cellular inhibitor of apoptosis 1) (C-IAP1) (Inhibitor of apoptosis protein 2) (mIAP2) (RING-type E3 ubiquitin transferase BIRC2)	Birc2	Evidence at protein level	5	reviewed	Mus musculus (Mouse)	612	apoptotic process [GO:0006915]; cellular response to tumor necrosis factor [GO:0071356]; necroptotic process [GO:0070266]; negative regulation of apoptotic process [GO:0043066]; negative regulation of necroptotic process [GO:0060546]; negative regulation of ripoptosome assembly involved in necroptotic process [GO:1902443]; placenta development [GO:0001890]; positive regulation of canonical NF-kappaB signal transduction [GO:0043123]; positive regulation of protein K48-linked ubiquitination [GO:1902524]; positive regulation of protein K63-linked ubiquitination [GO:1902523]; positive regulation of protein monoubiquitination [GO:1902527]; positive regulation of protein polyubiquitination [GO:1902916]; proteasome-mediated ubiquitin-dependent protein catabolic process [GO:0043161]; protein polyubiquitination [GO:0000209]; regulation of cell cycle [GO:0051726]; regulation of non-canonical NF-kappaB signal transduction [GO:1901222]; regulation of reactive oxygen species metabolic process [GO:2000377]; response to cAMP [GO:0051591]; response to ethanol [GO:0045471]; response to hypoxia [GO:0001666]; tumor necrosis factor-mediated signaling pathway [GO:0033209]	FBXO family protein binding [GO:0098770]; identical protein binding [GO:0042802]; protein-containing complex binding [GO:0044877]; protein-folding chaperone binding [GO:0051087]; transcription coactivator activity [GO:0003713]; ubiquitin binding [GO:0043130]; ubiquitin-protein transferase activity [GO:0004842]; zinc ion binding [GO:0008270]		1996-11-01		612	TRUE	TRUE
10266	Q62217	FALSE	1077	SEM5A_MOUSE	Semaphorin-5A (Semaphorin-F) (Sema F)	Sema5a Semaf SemF	Evidence at transcript level	5	reviewed	Mus musculus (Mouse)	1077	axon extension [GO:0048675]; axon guidance [GO:0007411]; axonal fasciculation [GO:0007413]; blood vessel endothelial cell proliferation involved in sprouting angiogenesis [GO:0002043]; branching involved in blood vessel morphogenesis [GO:0001569]; branching morphogenesis of an epithelial tube [GO:0048754]; cell chemotaxis [GO:0060326]; detection of light stimulus involved in visual perception [GO:0050908]; diencephalon development [GO:0021536]; negative regulation of axon extension involved in axon guidance [GO:0048843]; negative regulation of cell adhesion [GO:0007162]; negative regulation of endothelial cell apoptotic process [GO:2000352]; neuron projection extension [GO:1990138]; neuron projection guidance [GO:0097485]; positive chemotaxis [GO:0050918]; positive regulation of actin filament depolymerization [GO:0030836]; positive regulation of angiogenesis [GO:0045766]; positive regulation of axon extension involved in axon guidance [GO:0048842]; positive regulation of canonical Wnt signaling pathway [GO:0090263]; positive regulation of endothelial cell chemotaxis [GO:2001028]; positive regulation of endothelial cell proliferation [GO:0001938]; positive regulation of extracellular matrix disassembly [GO:0090091]; positive regulation of phosphatidylinositol 3-kinase/protein kinase B signal transduction [GO:0051897]; semaphorin-plexin signaling pathway [GO:0071526]; signal clustering [GO:1990256]	axon guidance receptor activity [GO:0008046]; chondroitin sulfate proteoglycan binding [GO:0035373]; heparan sulfate proteoglycan binding [GO:0043395]; semaphorin receptor binding [GO:0030215]; syndecan binding [GO:0045545]	DISRUPTION PHENOTYPE: Mutant mice die between 11.5 and 12.5 dpc. At this stage, no defects are detected in the development of extraembryonic tissues, cardiovascular system, axonal trajectories and peripheral nervous system. Mutants display decreased complexity of the hierarchically organized branches of the cranial blood vessels (PubMed:15743826). Mutant mice are viable and fertile (PubMed:21835343). {ECO:0000269|PubMed:15743826, ECO:0000269|PubMed:21835343}.	1996-11-01		1077	TRUE	TRUE
10267	Q62219	FALSE	461	TGFI1_MOUSE	Transforming growth factor beta-1-induced transcript 1 protein (Androgen receptor-associated protein of 55 kDa) (Hydrogen peroxide-inducible clone 5 protein) (Hic-5) (TGF beta-stimulated clone 5) (TSC-5)	Tgfb1i1 Ara55	Evidence at protein level	5	reviewed	Mus musculus (Mouse)	461	cell fate commitment [GO:0045165]; epithelial cell differentiation [GO:0030855]; fat cell differentiation [GO:0045444]; morphogenesis of embryonic epithelium [GO:0016331]; negative regulation of fat cell differentiation [GO:0045599]; positive regulation of epithelial to mesenchymal transition [GO:0010718]; positive regulation of transforming growth factor beta receptor signaling pathway [GO:0030511]; positive regulation of ubiquitin-dependent protein catabolic process [GO:2000060]; Wnt signaling pathway [GO:0016055]	I-SMAD binding [GO:0070411]; metal ion binding [GO:0046872]; nuclear androgen receptor binding [GO:0050681]; Roundabout binding [GO:0048495]; transcription coactivator activity [GO:0003713]		2007-06-26		461	TRUE	TRUE
10268	Q62220	FALSE	223	KRA54_MOUSE	Keratin-associated protein 5-4 (Ultra high sulfur serine protein 2) (UHS-Ser-2)	Krtap5-4	Evidence at transcript level	2	reviewed	Mus musculus (Mouse)	223				1996-11-01		223	TRUE	TRUE
10269	Q62225	FALSE	257	CISH_MOUSE	Cytokine-inducible SH2-containing protein (CIS) (CIS-1) (Suppressor of cytokine signaling) (SOCS)	Cish Cis	Evidence at protein level	4	reviewed	Mus musculus (Mouse)	257	intracellular signal transduction [GO:0035556]; negative regulation of cytokine-mediated signaling pathway [GO:0001960]; protein ubiquitination [GO:0016567]			1996-11-01		257	TRUE	TRUE
10270	Q62226	FALSE	437	SHH_MOUSE	Sonic hedgehog protein (SHH) (EC 3.1.-.-) (HHG-1) (Shh unprocessed N-terminal signaling and C-terminal autoprocessing domains) (ShhNC) [Cleaved into: Sonic hedgehog protein N-product (ShhN) (Shh N-terminal processed signaling domains) (ShhNp) (Sonic hedgehog protein 19 kDa product)]	Shh Hhg1	Evidence at protein level	5	reviewed	Mus musculus (Mouse)	437	alpha-beta T cell differentiation [GO:0046632]; anatomical structure formation involved in morphogenesis [GO:0048646]; androgen metabolic process [GO:0008209]; angiogenesis [GO:0001525]; animal organ formation [GO:0048645]; anterior/posterior pattern specification [GO:0009952]; apoptotic signaling pathway [GO:0097190]; artery development [GO:0060840]; astrocyte differentiation [GO:0048708]; axon guidance [GO:0007411]; Bergmann glial cell differentiation [GO:0060020]; blood coagulation [GO:0007596]; branching involved in blood vessel morphogenesis [GO:0001569]; branching involved in prostate gland morphogenesis [GO:0060442]; branching involved in salivary gland morphogenesis [GO:0060445]; branching involved in ureteric bud morphogenesis [GO:0001658]; branching morphogenesis of an epithelial tube [GO:0048754]; bud outgrowth involved in lung branching [GO:0060447]; camera-type eye development [GO:0043010]; canonical Wnt signaling pathway [GO:0060070]; CD4-positive or CD8-positive, alpha-beta T cell lineage commitment [GO:0043369]; cell development [GO:0048468]; cell fate commitment [GO:0045165]; cell fate specification [GO:0001708]; cell migration [GO:0016477]; cell population proliferation [GO:0008283]; cell proliferation in external granule layer [GO:0021924]; cell-cell signaling [GO:0007267]; cellular response to lithium ion [GO:0071285]; central nervous system development [GO:0007417]; cerebellar granule cell precursor proliferation [GO:0021930]; determination of left/right asymmetry in lateral mesoderm [GO:0003140]; determination of left/right symmetry [GO:0007368]; developmental growth [GO:0048589]; digestive tract morphogenesis [GO:0048546]; dopaminergic neuron differentiation [GO:0071542]; dorsal/ventral neural tube patterning [GO:0021904]; dorsal/ventral pattern formation [GO:0009953]; ectoderm development [GO:0007398]; embryonic digestive tract morphogenesis [GO:0048557]; embryonic digit morphogenesis [GO:0042733]; embryonic foregut morphogenesis [GO:0048617]; embryonic forelimb morphogenesis [GO:0035115]; embryonic hindlimb morphogenesis [GO:0035116]; embryonic limb morphogenesis [GO:0030326]; embryonic morphogenesis [GO:0048598]; embryonic organ development [GO:0048568]; embryonic skeletal system development [GO:0048706]; endocytosis [GO:0006897]; epithelial cell proliferation [GO:0050673]; epithelial cell proliferation involved in prostate gland development [GO:0060767]; epithelial cell proliferation involved in salivary gland morphogenesis [GO:0060664]; epithelial tube branching involved in lung morphogenesis [GO:0060441]; epithelial-mesenchymal cell signaling [GO:0060684]; epithelial-mesenchymal signaling involved in prostate gland development [GO:0060738]; establishment of epithelial cell polarity [GO:0090162]; forebrain development [GO:0030900]; forebrain regionalization [GO:0021871]; formation of anatomical boundary [GO:0048859]; gene expression [GO:0010467]; hair follicle development [GO:0001942]; hair follicle morphogenesis [GO:0031069]; heart development [GO:0007507]; heart looping [GO:0001947]; hindbrain development [GO:0030902]; hindgut morphogenesis [GO:0007442]; inner ear development [GO:0048839]; intein-mediated protein splicing [GO:0016539]; intermediate filament organization [GO:0045109]; kidney development [GO:0001822]; left lung development [GO:0060459]; limb bud formation [GO:0060174]; limb development [GO:0060173]; lung development [GO:0030324]; lung epithelium development [GO:0060428]; lung lobe morphogenesis [GO:0060463]; lung morphogenesis [GO:0060425]; lung-associated mesenchyme development [GO:0060484]; lymphoid progenitor cell differentiation [GO:0002320]; male genitalia development [GO:0030539]; mesenchymal cell apoptotic process [GO:0097152]; mesenchymal cell proliferation [GO:0010463]; mesenchymal cell proliferation involved in lung development [GO:0060916]; mesenchymal smoothened signaling pathway involved in prostate gland development [GO:0060783]; mesenchymal-epithelial cell signaling involved in prostate gland development [GO:0060739]; metanephric collecting duct development [GO:0072205]; metanephric mesenchymal cell proliferation involved in metanephros development [GO:0072136]; metanephros development [GO:0001656]; midbrain development [GO:0030901]; myoblast differentiation [GO:0045445]; myotube differentiation [GO:0014902]; negative regulation of alpha-beta T cell differentiation [GO:0046639]; negative regulation of apoptotic process [GO:0043066]; negative regulation of canonical Wnt signaling pathway [GO:0090090]; negative regulation of cell migration [GO:0030336]; negative regulation of cholesterol efflux [GO:0090370]; negative regulation of dopaminergic neuron differentiation [GO:1904339]; negative regulation of gene expression [GO:0010629]; negative regulation of kidney smooth muscle cell differentiation [GO:2000357]; negative regulation of mesenchymal cell apoptotic process [GO:2001054]; negative regulation of neuron differentiation [GO:0045665]; negative regulation of proteasomal ubiquitin-dependent protein catabolic process [GO:0032435]; negative regulation of protein catabolic process [GO:0042177]; negative regulation of T cell differentiation in thymus [GO:0033085]; negative regulation of T cell proliferation [GO:0042130]; negative regulation of transcription by RNA polymerase II [GO:0000122]; negative regulation of transcription elongation by RNA polymerase II [GO:0034244]; negative regulation of ureter smooth muscle cell differentiation [GO:2000062]; negative regulation of Wnt signaling pathway [GO:0030178]; negative thymic T cell selection [GO:0045060]; neural crest cell migration [GO:0001755]; neuroblast proliferation [GO:0007405]; neuron differentiation [GO:0030182]; neuron fate commitment [GO:0048663]; odontogenesis [GO:0042476]; odontogenesis of dentin-containing tooth [GO:0042475]; oligodendrocyte development [GO:0014003]; oligodendrocyte differentiation [GO:0048709]; osteoblast development [GO:0002076]; pancreas development [GO:0031016]; pattern specification process [GO:0007389]; polarity specification of anterior/posterior axis [GO:0009949]; positive regulation of alpha-beta T cell differentiation [GO:0046638]; positive regulation of astrocyte differentiation [GO:0048711]; positive regulation of cell division [GO:0051781]; positive regulation of cell population proliferation [GO:0008284]; positive regulation of cerebellar granule cell precursor proliferation [GO:0021940]; positive regulation of DNA-templated transcription [GO:0045893]; positive regulation of epithelial cell proliferation [GO:0050679]; positive regulation of epithelial cell proliferation involved in prostate gland development [GO:0060769]; positive regulation of gene expression [GO:0010628]; positive regulation of immature T cell proliferation in thymus [GO:0033092]; positive regulation of kidney smooth muscle cell differentiation [GO:2000358]; positive regulation of mesenchymal cell proliferation [GO:0002053]; positive regulation of mesenchymal cell proliferation involved in ureter development [GO:2000729]; positive regulation of neuroblast proliferation [GO:0002052]; positive regulation of oligodendrocyte differentiation [GO:0048714]; positive regulation of protein import into nucleus [GO:0042307]; positive regulation of sclerotome development [GO:0061189]; positive regulation of skeletal muscle cell proliferation [GO:0014858]; positive regulation of skeletal muscle tissue development [GO:0048643]; positive regulation of smoothened signaling pathway [GO:0045880]; positive regulation of striated muscle cell differentiation [GO:0051155]; positive regulation of T cell differentiation in thymus [GO:0033089]; positive regulation of transcription by RNA polymerase II [GO:0045944]; positive regulation of ureter smooth muscle cell differentiation [GO:2000063]; positive regulation of Wnt signaling pathway [GO:0030177]; positive thymic T cell selection [GO:0045059]; primary prostatic bud elongation [GO:0060516]; prostate epithelial cord elongation [GO:0060523]; prostate gland development [GO:0030850]; protein autoprocessing [GO:0016540]; protein import into nucleus [GO:0006606]; protein localization to nucleus [GO:0034504]; regulation of DNA-templated transcription [GO:0006355]; regulation of epithelial cell proliferation involved in prostate gland development [GO:0060768]; regulation of gene expression [GO:0010468]; regulation of glial cell proliferation [GO:0060251]; regulation of mesenchymal cell proliferation involved in prostate gland development [GO:0060782]; regulation of odontogenesis [GO:0042481]; regulation of prostatic bud formation [GO:0060685]; regulation of proteolysis [GO:0030162]; regulation of stem cell proliferation [GO:0072091]; respiratory tube development [GO:0030323]; right lung development [GO:0060458]; roof of mouth development [GO:0060021]; salivary gland cavitation [GO:0060662]; self proteolysis [GO:0097264]; signal transduction [GO:0007165]; skeletal muscle cell proliferation [GO:0014856]; skeletal muscle fiber differentiation [GO:0098528]; skeletal muscle tissue development [GO:0007519]; skin development [GO:0043588]; smooth muscle tissue development [GO:0048745]; smoothened signaling pathway [GO:0007224]; somite development [GO:0061053]; spinal cord dorsal/ventral patterning [GO:0021513]; spinal cord motor neuron differentiation [GO:0021522]; stem cell development [GO:0048864]; stem cell proliferation [GO:0072089]; striated muscle cell differentiation [GO:0051146]; striated muscle tissue development [GO:0014706]; T cell differentiation in thymus [GO:0033077]; T cell proliferation [GO:0042098]; telencephalon regionalization [GO:0021978]; thalamus development [GO:0021794]; thymus development [GO:0048538]; thyroid gland development [GO:0030878]; trachea development [GO:0060438]; trachea morphogenesis [GO:0060439]; tracheoesophageal septum formation [GO:1905327]; trunk neural crest cell migration [GO:0036484]; vasculature development [GO:0001944]; vasculogenesis [GO:0001570]; vasculogenesis involved in coronary vascular morphogenesis [GO:0060979]; ventral spinal cord interneuron specification [GO:0021521]	calcium ion binding [GO:0005509]; cholesterol-protein transferase activity [GO:0140853]; glycosaminoglycan binding [GO:0005539]; laminin-1 binding [GO:0043237]; patched binding [GO:0005113]; peptidase activity [GO:0008233]; zinc ion binding [GO:0008270]		1998-06-01		437	TRUE	TRUE
10271	Q62227	FALSE	260	NR0B2_MOUSE	Nuclear receptor subfamily 0 group B member 2 (Orphan nuclear receptor SHP) (Small heterodimer partner)	Nr0b2 Shp	Evidence at protein level	5	reviewed	Mus musculus (Mouse)	260	animal organ regeneration [GO:0031100]; bile acid and bile salt transport [GO:0015721]; circadian regulation of gene expression [GO:0032922]; circadian rhythm [GO:0007623]; negative regulation of DNA-binding transcription factor activity [GO:0043433]; negative regulation of DNA-templated transcription [GO:0045892]; negative regulation of gene expression [GO:0010629]; negative regulation of transcription by RNA polymerase II [GO:0000122]; Notch signaling pathway [GO:0007219]; positive regulation of DNA-templated transcription [GO:0045893]; positive regulation of gene expression [GO:0010628]; positive regulation of insulin secretion [GO:0032024]; response to ethanol [GO:0045471]; response to glucose [GO:0009749]	nuclear retinoid X receptor binding [GO:0046965]; nuclear thyroid hormone receptor binding [GO:0046966]; peroxisome proliferator activated receptor binding [GO:0042975]; protein domain specific binding [GO:0019904]; protein homodimerization activity [GO:0042803]; protein-containing complex binding [GO:0044877]; transcription corepressor activity [GO:0003714]; transcription regulator inhibitor activity [GO:0140416]	DISRUPTION PHENOTYPE: Mice exhibit a significant disruption in the circadian rhythm of several important hepatic genes involved in the metabolism of lipid, cholesterol, fatty acid and bile acid. {ECO:0000269|PubMed:25212631}.	1996-11-01		260	TRUE	TRUE
10272	Q62230	FALSE	1695	SN_MOUSE	Sialoadhesin (Sheep erythrocyte receptor) (SER) (Sialic acid-binding Ig-like lectin 1) (Siglec-1) (CD antigen CD169)	Siglec1 Sa Sn	Evidence at protein level	5	reviewed	Mus musculus (Mouse)	1695	cell adhesion [GO:0007155]; endocytosis [GO:0006897]; positive regulation of extrinsic apoptotic signaling pathway [GO:2001238]; positive regulation of T cell apoptotic process [GO:0070234]	carbohydrate binding [GO:0030246]	DISRUPTION PHENOTYPE: SIGLEC1-deficient mice are viable, display no gross developmental abnormalities, and exhibit only subtle changes in B- and T-cell populations (PubMed:16449664). However, they are significantly more susceptible to bacterial infection than WT (PubMed:24788876). In addition, serum IgM and IgG amounts are greatly reduced in mutant mice (PubMed:16449664, PubMed:24788876). {ECO:0000269|PubMed:16449664, ECO:0000269|PubMed:24788876}.	2011-09-21		1695	TRUE	TRUE
10273	Q62231	FALSE	284	SIX1_MOUSE	Homeobox protein SIX1 (Sine oculis homeobox homolog 1)	Six1	Evidence at protein level	5	reviewed	Mus musculus (Mouse)	284	aorta morphogenesis [GO:0035909]; apoptotic process [GO:0006915]; branching involved in ureteric bud morphogenesis [GO:0001658]; cellular response to 3,3',5-triiodo-L-thyronine [GO:1905243]; cochlea morphogenesis [GO:0090103]; embryonic cranial skeleton morphogenesis [GO:0048701]; embryonic skeletal system morphogenesis [GO:0048704]; endothelin receptor signaling pathway [GO:0086100]; epithelial cell differentiation [GO:0030855]; facial nerve morphogenesis [GO:0021610]; fungiform papilla morphogenesis [GO:0061197]; gene expression [GO:0010467]; generation of neurons [GO:0048699]; inner ear development [GO:0048839]; inner ear morphogenesis [GO:0042472]; kidney development [GO:0001822]; mesenchymal cell proliferation involved in ureter development [GO:0072198]; mesonephric tubule formation [GO:0072172]; metanephric mesenchyme development [GO:0072075]; middle ear morphogenesis [GO:0042474]; myoblast migration [GO:0051451]; myoblast proliferation [GO:0051450]; myotome development [GO:0061055]; negative regulation of apoptotic process [GO:0043066]; negative regulation of neuron apoptotic process [GO:0043524]; negative regulation of transcription by RNA polymerase II [GO:0000122]; neural crest cell differentiation [GO:0014033]; neurogenesis [GO:0022008]; neuron fate specification [GO:0048665]; Notch signaling pathway [GO:0007219]; olfactory placode formation [GO:0030910]; organ induction [GO:0001759]; otic vesicle development [GO:0071599]; outflow tract morphogenesis [GO:0003151]; pattern specification process [GO:0007389]; pharyngeal system development [GO:0060037]; positive regulation of branching involved in ureteric bud morphogenesis [GO:0090190]; positive regulation of brown fat cell differentiation [GO:0090336]; positive regulation of DNA-templated transcription [GO:0045893]; positive regulation of mesenchymal cell proliferation involved in ureter development [GO:2000729]; positive regulation of myoblast proliferation [GO:2000288]; positive regulation of secondary heart field cardioblast proliferation [GO:0072513]; positive regulation of transcription by RNA polymerase II [GO:0045944]; positive regulation of ureteric bud formation [GO:0072107]; protein localization to nucleus [GO:0034504]; regulation of branch elongation involved in ureteric bud branching [GO:0072095]; regulation of DNA-templated transcription [GO:0006355]; regulation of epithelial cell proliferation [GO:0050678]; regulation of gene expression [GO:0010468]; regulation of neuron differentiation [GO:0045664]; regulation of protein localization [GO:0032880]; regulation of skeletal muscle cell differentiation [GO:2001014]; regulation of skeletal muscle satellite cell proliferation [GO:0014842]; regulation of synaptic assembly at neuromuscular junction [GO:0008582]; sensory perception of sound [GO:0007605]; skeletal muscle tissue development [GO:0007519]; skeletal system morphogenesis [GO:0048705]; specification of segmental identity, maxillary segment [GO:0007382]; thymus development [GO:0048538]; thyroid gland development [GO:0030878]; tongue development [GO:0043586]; trigeminal ganglion development [GO:0061551]; ureter smooth muscle cell differentiation [GO:0072193]; ureteric bud development [GO:0001657]	chromatin binding [GO:0003682]; DNA-binding transcription activator activity, RNA polymerase II-specific [GO:0001228]; DNA-binding transcription factor activity [GO:0003700]; RNA polymerase II cis-regulatory region sequence-specific DNA binding [GO:0000978]; sequence-specific DNA binding [GO:0043565]; transcription coactivator binding [GO:0001223]	DISRUPTION PHENOTYPE: Perinatal lethality. Mice show failure in renal organogenesis, a severe reduction of most migratory hypaxial muscles including those of the forelimb, diaphragm and tongue, and severe rib-cage deformation. Besides, mice display craniofacial defects, including loss of inner ear structures. Pax2, Six2 and Sall1 expression is markedly reduced in the metanephric mesenchyme at 10.5 dpc during kidney development. Mice lacking both Six1 and Eya1 show defects in kidney development, complete absence of hypaxial muscle, severe reduction in epaxial muscle and a 5-10-fold by volume smaller pituarity than the wild-type gland. {ECO:0000269|PubMed:12668636, ECO:0000269|PubMed:12783782, ECO:0000269|PubMed:12834866, ECO:0000269|PubMed:14628042, ECO:0000269|PubMed:21884692}.	2004-04-13		284	TRUE	TRUE
10274	Q62232	FALSE	296	SIX2_MOUSE	Homeobox protein SIX2 (Sine oculis homeobox homolog 2)	Six2	Evidence at protein level	5	reviewed	Mus musculus (Mouse)	296	anterior/posterior axis specification [GO:0009948]; cell migration [GO:0016477]; cell population proliferation [GO:0008283]; chondrocyte differentiation [GO:0002062]; condensed mesenchymal cell proliferation [GO:0072137]; embryonic cranial skeleton morphogenesis [GO:0048701]; embryonic digestive tract morphogenesis [GO:0048557]; embryonic skeletal system morphogenesis [GO:0048704]; epithelial cell differentiation [GO:0030855]; kidney development [GO:0001822]; mesenchymal cell differentiation involved in kidney development [GO:0072161]; mesenchymal stem cell maintenance involved in nephron morphogenesis [GO:0072038]; mesenchymal stem cell proliferation [GO:0097168]; mesenchymal to epithelial transition involved in metanephros morphogenesis [GO:0003337]; mesodermal cell fate specification [GO:0007501]; metanephros development [GO:0001656]; middle ear morphogenesis [GO:0042474]; negative regulation of epithelial cell differentiation [GO:0030857]; nephron development [GO:0072006]; nephron morphogenesis [GO:0072028]; positive regulation of chondrocyte proliferation [GO:1902732]; positive regulation of transcription by RNA polymerase II [GO:0045944]; protein import into nucleus [GO:0006606]; regulation of branching involved in ureteric bud morphogenesis [GO:0090189]; regulation of chondrocyte differentiation [GO:0032330]; regulation of ossification [GO:0030278]	DNA-binding transcription activator activity, RNA polymerase II-specific [GO:0001228]; DNA-binding transcription factor activity [GO:0003700]; protein-containing complex binding [GO:0044877]; RNA polymerase II cis-regulatory region sequence-specific DNA binding [GO:0000978]; sequence-specific DNA binding [GO:0043565]; transcription factor binding [GO:0008134]	DISRUPTION PHENOTYPE: Six2 knockout heterozygous mice not exhibit any obvious abnormalities. However, Six2 knockout nullizygous mice die soon after birth. {ECO:0000269|PubMed:17036046}.	1998-07-15		296	TRUE	TRUE
10275	Q62233	FALSE	333	SIX3_MOUSE	Homeobox protein SIX3 (Sine oculis homeobox homolog 3)	Six3	Evidence at protein level	5	reviewed	Mus musculus (Mouse)	333	apoptotic process involved in development [GO:1902742]; brain development [GO:0007420]; camera-type eye development [GO:0043010]; cell proliferation in forebrain [GO:0021846]; circadian behavior [GO:0048512]; diencephalon development [GO:0021536]; epithelial cell maturation [GO:0002070]; eye development [GO:0001654]; forebrain anterior/posterior pattern specification [GO:0021797]; forebrain dorsal/ventral pattern formation [GO:0021798]; gonad development [GO:0008406]; lens development in camera-type eye [GO:0002088]; lens fiber cell apoptotic process [GO:1990086]; lens fiber cell differentiation [GO:0070306]; lens induction in camera-type eye [GO:0060235]; multicellular organism growth [GO:0035264]; negative regulation of DNA-templated transcription [GO:0045892]; negative regulation of neuron differentiation [GO:0045665]; negative regulation of Wnt signaling pathway [GO:0030178]; neuroblast differentiation [GO:0014016]; neuroblast migration [GO:0097402]; optic vesicle morphogenesis [GO:0003404]; pituitary gland development [GO:0021983]; positive regulation of transcription by RNA polymerase II [GO:0045944]; protein import into nucleus [GO:0006606]; proximal/distal axis specification [GO:0009946]; regulation of cell cycle phase transition [GO:1901987]; regulation of cell population proliferation [GO:0042127]; regulation of neural precursor cell proliferation [GO:2000177]; regulation of neural retina development [GO:0061074]; regulation of neuroblast proliferation [GO:1902692]; telencephalon development [GO:0021537]; telencephalon regionalization [GO:0021978]; thyroid gland development [GO:0030878]	DNA binding [GO:0003677]; DNA-binding transcription activator activity, RNA polymerase II-specific [GO:0001228]; DNA-binding transcription factor activity, RNA polymerase II-specific [GO:0000981]; histone deacetylase binding [GO:0042826]; RNA polymerase II cis-regulatory region sequence-specific DNA binding [GO:0000978]; sequence-specific DNA binding [GO:0043565]; transcription corepressor binding [GO:0001222]	DISRUPTION PHENOTYPE: Embryos die at birth and lack most head structures anterior to the midbrain, including the eyes and nose (PubMed:12569128). Embryonic SHH and SIX3 double heterozygous mice exhibit a semilobar holoprosencephaly-like phenotype and a dorsoventral patterning defects in telencephalon (PubMed:18694563). Embryonic WNT1 and SIX3 double homozygous mice lack cerebellum and colliculus and have a severely reduced midbrain (PubMed:18094027). Conditional knockout in eye exhibit drastically reduced lens size, cataracts, or absence of the lens (PubMed:17066077). Embryo of SIX3 and HESX1 heterozygous mice exhibit severe growth retardation after weaning, with additional gonadal and thyroid gland defects, resulting in a lethal phenotype (PubMed:18775421). {ECO:0000269|PubMed:12569128, ECO:0000269|PubMed:17066077, ECO:0000269|PubMed:18094027, ECO:0000269|PubMed:18694563, ECO:0000269|PubMed:18775421}.	1998-12-15		333	TRUE	TRUE
10276	Q62234	FALSE	1667	MYOM1_MOUSE	Myomesin-1 (Myomesin family member 1) (Skelemin)	Myom1	Evidence at protein level	5	reviewed	Mus musculus (Mouse)	1667	extraocular skeletal muscle development [GO:0002074]; muscle contraction [GO:0006936]; positive regulation of gene expression [GO:0010628]; positive regulation of protein secretion [GO:0050714]; protein kinase A signaling [GO:0010737]	kinase binding [GO:0019900]; protein homodimerization activity [GO:0042803]; structural constituent of cytoskeleton [GO:0005200]		2008-11-04		1667	TRUE	TRUE
10277	Q62240	FALSE	1548	KDM5D_MOUSE	Lysine-specific demethylase 5D (EC 1.14.11.67) (Histocompatibility Y antigen) (H-Y) (Histone demethylase JARID1D) (Jumonji/ARID domain-containing protein 1D) (Protein SmcY) ([histone H3]-trimethyl-L-lysine(4) demethylase 5D)	Kdm5d Hya Jarid1d Smcy	Evidence at transcript level	5	reviewed	Mus musculus (Mouse)	1548	regulation of androgen receptor signaling pathway [GO:0060765]; T cell antigen processing and presentation [GO:0002457]	DNA binding [GO:0003677]; histone H3K4 demethylase activity [GO:0032453]; histone H3K4me/H3K4me2/H3K4me3 demethylase activity [GO:0034647]; nuclear androgen receptor binding [GO:0050681]; zinc ion binding [GO:0008270]		2001-10-24		1548	TRUE	TRUE
10278	Q62241	FALSE	159	RU1C_MOUSE	U1 small nuclear ribonucleoprotein C (U1 snRNP C) (U1-C) (U1C)	Snrpc Snrp1c	Evidence at protein level	4	reviewed	Mus musculus (Mouse)	159	mRNA 5'-splice site recognition [GO:0000395]; spliceosomal snRNP assembly [GO:0000387]	mRNA binding [GO:0003729]; pre-mRNA 5'-splice site binding [GO:0030627]; protein homodimerization activity [GO:0042803]; single-stranded RNA binding [GO:0003727]; U1 snRNA binding [GO:0030619]; zinc ion binding [GO:0008270]		1996-11-01		159	TRUE	TRUE
10279	Q62245	FALSE	1319	SOS1_MOUSE	Son of sevenless homolog 1 (SOS-1) (mSOS-1)	Sos1	Evidence at protein level	5	reviewed	Mus musculus (Mouse)	1319	B cell homeostasis [GO:0001782]; B cell receptor signaling pathway [GO:0050853]; blood vessel morphogenesis [GO:0048514]; cardiac atrium morphogenesis [GO:0003209]; epidermal growth factor receptor signaling pathway [GO:0007173]; ERBB2-ERBB3 signaling pathway [GO:0038133]; eyelid development in camera-type eye [GO:0061029]; fibroblast growth factor receptor signaling pathway [GO:0008543]; hair follicle development [GO:0001942]; heart morphogenesis [GO:0003007]; heart trabecula morphogenesis [GO:0061384]; insulin receptor signaling pathway [GO:0008286]; insulin-like growth factor receptor signaling pathway [GO:0048009]; lymphocyte homeostasis [GO:0002260]; midbrain morphogenesis [GO:1904693]; multicellular organism growth [GO:0035264]; myelination [GO:0042552]; neurotrophin TRK receptor signaling pathway [GO:0048011]; pericardium morphogenesis [GO:0003344]; positive regulation of epidermal growth factor receptor signaling pathway [GO:0045742]; positive regulation of Ras protein signal transduction [GO:0046579]; Ras protein signal transduction [GO:0007265]; regulation of cell population proliferation [GO:0042127]; regulation of pro-B cell differentiation [GO:2000973]; regulation of T cell differentiation in thymus [GO:0033081]; regulation of T cell proliferation [GO:0042129]; regulation of transcription by RNA polymerase II [GO:0006357]; response to ischemia [GO:0002931]; roof of mouth development [GO:0060021]; Schwann cell development [GO:0014044]; small GTPase-mediated signal transduction [GO:0007264]; T cell activation [GO:0042110]; vitellogenesis [GO:0007296]	epidermal growth factor receptor binding [GO:0005154]; guanyl-nucleotide exchange factor activity [GO:0005085]; molecular condensate scaffold activity [GO:0140693]; protein heterodimerization activity [GO:0046982]; protein kinase binding [GO:0019901]; SH3 domain binding [GO:0017124]		1999-07-15		1319	TRUE	TRUE
10280	Q62247	FALSE	57														0	FALSE	FALSE
10281	Q62249	FALSE	55	SOX19_MOUSE	Protein SOX-19	Sox19	Evidence at transcript level	1	reviewed	Mus musculus (Mouse)	55		DNA binding [GO:0003677]		1996-11-01		55	TRUE	TRUE
10282	Q62252	FALSE	149	SP17_MOUSE	Sperm surface protein Sp17 (Sperm autoantigenic protein 17)	Spa17 Sp17	Evidence at protein level	4	reviewed	Mus musculus (Mouse)	149	binding of sperm to zona pellucida [GO:0007339]			1996-11-01		149	TRUE	TRUE
10283	Q62255	FALSE	1320	SALL3_MOUSE	Sal-like protein 3 (MSal) (Spalt-like protein 3)	Sall3 Sal	Evidence at protein level	5	reviewed	Mus musculus (Mouse)	1320	forelimb morphogenesis [GO:0035136]; hindlimb morphogenesis [GO:0035137]; negative regulation of smoothened signaling pathway [GO:0045879]; olfactory bulb interneuron development [GO:0021891]; smoothened signaling pathway [GO:0007224]	DNA binding [GO:0003677]; zinc ion binding [GO:0008270]		2007-01-09		1320	TRUE	TRUE
10284	Q62261	FALSE	2363	SPTB2_MOUSE	Spectrin beta chain, non-erythrocytic 1 (Beta-II spectrin) (Embryonic liver fodrin) (Fodrin beta chain)	Sptbn1 Elf Spnb-2 Spnb2 Sptb2	Evidence at protein level	5	reviewed	Mus musculus (Mouse)	2363	actin cytoskeleton organization [GO:0030036]; actin filament capping [GO:0051693]; central nervous system development [GO:0007417]; central nervous system formation [GO:0021556]; Golgi to plasma membrane protein transport [GO:0043001]; membrane assembly [GO:0071709]; mitotic cytokinesis [GO:0000281]; plasma membrane organization [GO:0007009]; positive regulation of interleukin-2 production [GO:0032743]; positive regulation of protein localization to plasma membrane [GO:1903078]; protein localization to plasma membrane [GO:0072659]; regulation of SMAD protein signal transduction [GO:0060390]	actin binding [GO:0003779]; ankyrin binding [GO:0030506]; calmodulin binding [GO:0005516]; GTPase binding [GO:0051020]; phospholipid binding [GO:0005543]; protein-containing complex binding [GO:0044877]; structural constituent of cytoskeleton [GO:0005200]		2006-05-16		2363	TRUE	TRUE
10285	Q62264	FALSE	150	THRSP_MOUSE	Thyroid hormone-inducible hepatic protein (Spot 14 protein) (S14) (SPOT14)	Thrsp S14	Evidence at protein level	5	reviewed	Mus musculus (Mouse)	150	lipid metabolic process [GO:0006629]; regulation of lipid biosynthetic process [GO:0046890]; regulation of triglyceride biosynthetic process [GO:0010866]; response to bacterium [GO:0009617]	identical protein binding [GO:0042802]; molecular function inhibitor activity [GO:0140678]; protein homodimerization activity [GO:0042803]	DISRUPTION PHENOTYPE: Decreased lipid synthesis in the lactating mammary gland. Milk has reduced triglyceride content, causing reduced weight gain in nursing pups. Adults exhibit reduced body fat content. No effect on lipid synthesis in liver. No effect on the expression of thyroid hormone-induced lipogenic genes. {ECO:0000269|PubMed:11564699, ECO:0000269|PubMed:15890771, ECO:0000269|PubMed:19356628}.	1997-11-01		150	TRUE	TRUE
10286	Q62266	FALSE	144	SPR1A_MOUSE	Cornifin-A (Small proline-rich protein 1A) (SPR1 A) (SPR1A)	Sprr1a	Evidence at protein level	3	reviewed	Mus musculus (Mouse)	144	keratinization [GO:0031424]			1996-11-01		144	TRUE	TRUE
10287	Q62267	FALSE	153	SPR1B_MOUSE	Cornifin-B (Small proline-rich protein 1B) (SPR1 B) (SPR1B)	Sprr1b	Evidence at transcript level	3	reviewed	Mus musculus (Mouse)	153	keratinization [GO:0031424]; regulation of cell shape [GO:0008360]	structural constituent of cytoskeleton [GO:0005200]		1996-11-01		153	TRUE	TRUE
10288	Q62270	FALSE	496	SRMS_MOUSE	Tyrosine-protein kinase Srms (EC 2.7.10.2) (PTK70)	Srms Srm	Evidence at transcript level	4	reviewed	Mus musculus (Mouse)	496	peptidyl-tyrosine autophosphorylation [GO:0038083]; positive regulation of TORC1 signaling [GO:1904263]	ATP binding [GO:0005524]; non-membrane spanning protein tyrosine kinase activity [GO:0004715]; protein tyrosine kinase activity [GO:0004713]	DISRUPTION PHENOTYPE: No visible phenotype. {ECO:0000269|PubMed:7935409}.	2003-01-17		496	TRUE	TRUE
10289	Q62273	FALSE	739	S26A2_MOUSE	Sulfate transporter (Diastrophic dysplasia protein homolog) (ST-OB) (Solute carrier family 26 member 2)	Slc26a2 Dtd Dtdst	Evidence at protein level	5	reviewed	Mus musculus (Mouse)	739	chondrocyte differentiation [GO:0002062]; chondrocyte proliferation [GO:0035988]; sulfate transmembrane transport [GO:1902358]	secondary active sulfate transmembrane transporter activity [GO:0008271]; solute:inorganic anion antiporter activity [GO:0005452]; sulfate transmembrane transporter activity [GO:0015116]		1996-11-01		739	TRUE	TRUE
10290	Q62276	FALSE	200	MED22_MOUSE	Mediator of RNA polymerase II transcription subunit 22 (Mediator complex subunit 22) (Surfeit locus protein 5) (Surf-5)	Med22 Surf5	Evidence at protein level	4	reviewed	Mus musculus (Mouse)	200	positive regulation of transcription elongation by RNA polymerase II [GO:0032968]; positive regulation of transcription initiation by RNA polymerase II [GO:0060261]; RNA polymerase II preinitiation complex assembly [GO:0051123]	transcription coregulator activity [GO:0003712]		2007-10-23		200	TRUE	TRUE
10291	Q62277	FALSE	314	SYPH_MOUSE	Synaptophysin (BM89 antigen) (Major synaptic vesicle protein p38)	Syp	Evidence at protein level	5	reviewed	Mus musculus (Mouse)	314	chemical synaptic transmission [GO:0007268]; endocytosis [GO:0006897]; modulation of chemical synaptic transmission [GO:0050804]; regulation of long-term neuronal synaptic plasticity [GO:0048169]; regulation of opioid receptor signaling pathway [GO:2000474]; regulation of short-term neuronal synaptic plasticity [GO:0048172]; regulation of synaptic vesicle priming [GO:0010807]	cholesterol binding [GO:0015485]; identical protein binding [GO:0042802]; SH2 domain binding [GO:0042169]; syntaxin-1 binding [GO:0017075]	DISRUPTION PHENOTYPE: Mice lackin both SYNGR1 and SYP show normal brain structure and composition, but impaired short-term and long-term synaptic plasticity. {ECO:0000269|PubMed:10595519}.	2003-10-10		314	TRUE	TRUE
10292	Q62280	FALSE	418	SSXT_MOUSE	Protein SSXT (Protein SYT) (Synovial sarcoma-associated Ss18-alpha)	Ss18 Ssxt Syt	Evidence at protein level	5	reviewed	Mus musculus (Mouse)	418	cell morphogenesis [GO:0000902]; chromatin remodeling [GO:0006338]; cytoskeleton organization [GO:0007010]; ephrin receptor signaling pathway [GO:0048013]; intracellular signal transduction [GO:0035556]; microtubule cytoskeleton organization [GO:0000226]; negative regulation of cell differentiation [GO:0045596]; neuronal stem cell population maintenance [GO:0097150]; positive regulation of cell population proliferation [GO:0008284]; positive regulation of stem cell population maintenance [GO:1902459]; positive regulation of transcription by RNA polymerase II [GO:0045944]; regulation of transcription by RNA polymerase II [GO:0006357]; response to xenobiotic stimulus [GO:0009410]	transcription coactivator activity [GO:0003713]		2011-07-27		418	TRUE	TRUE
10293	Q62282	FALSE	108	TAL2_MOUSE	T-cell acute lymphocytic leukemia protein 2 homolog (TAL-2)	Tal2	Predicted	3	reviewed	Mus musculus (Mouse)	108	midbrain development [GO:0030901]; multicellular organism growth [GO:0035264]; post-embryonic development [GO:0009791]; thalamus development [GO:0021794]	DNA binding [GO:0003677]; DNA-binding transcription factor activity, RNA polymerase II-specific [GO:0000981]; protein dimerization activity [GO:0046983]		1996-11-01		108	TRUE	TRUE
10294	Q62283	FALSE	249	TSN7_MOUSE	Tetraspanin-7 (Tspan-7) (Cell surface glycoprotein A15) (PE31) (TALLA homolog) (Transmembrane 4 superfamily member 2) (CD antigen CD231)	Tspan7 Mxs1 Tm4sf2	Evidence at protein level	4	reviewed	Mus musculus (Mouse)	249	regulation of postsynaptic neurotransmitter receptor internalization [GO:0099149]			2001-11-16		249	TRUE	TRUE
10295	Q62288	FALSE	442	TICN1_MOUSE	Testican-1 (Protein SPOCK)	Spock1 Spock Ticn1	Evidence at transcript level	5	reviewed	Mus musculus (Mouse)	442	central nervous system neuron differentiation [GO:0021953]; negative regulation of cell-substrate adhesion [GO:0010812]; negative regulation of neuron projection development [GO:0010977]; neurogenesis [GO:0022008]; neuron migration [GO:0001764]	calcium ion binding [GO:0005509]; cysteine-type endopeptidase inhibitor activity [GO:0004869]; metalloendopeptidase inhibitor activity [GO:0008191]		2011-07-27		442	TRUE	TRUE
10296	Q62293	FALSE	415	TGTP1_MOUSE	T-cell-specific guanine nucleotide triphosphate-binding protein 1 (EC 3.6.5.-) (Interferon-gamma-inducible GTPase Ifggb5)	Tgtp1 Ifggb5 Irgb6 Mg21	Evidence at protein level	5	reviewed	Mus musculus (Mouse)	415	cellular response to interferon-beta [GO:0035458]; defense response to protozoan [GO:0042832]; immune response [GO:0006955]; response to bacterium [GO:0009617]; response to interferon-alpha [GO:0035455]; response to type II interferon [GO:0034341]; response to virus [GO:0009615]	GTP binding [GO:0005525]; GTPase activity [GO:0003924]		1996-11-01		415	TRUE	TRUE
10297	Q62296	FALSE	427	TEAD4_MOUSE	Transcriptional enhancer factor TEF-3 (ETF-related factor 2) (ETFR-2) (TEA domain family member 4) (TEAD-4) (TEF-1-related factor 1) (TEF-1-related factor FR-19) (RTEF-1)	Tead4 Tcf13r1 Tef3 Tefr1	Evidence at protein level	5	reviewed	Mus musculus (Mouse)	427	blastocyst formation [GO:0001825]; cell fate commitment [GO:0045165]; cell fate specification [GO:0001708]; DNA-templated transcription [GO:0006351]; embryo implantation [GO:0007566]; hippo signaling [GO:0035329]; in utero embryonic development [GO:0001701]; positive regulation of DNA-templated transcription [GO:0045893]; positive regulation of stem cell population maintenance [GO:1902459]; positive regulation of transcription by RNA polymerase II [GO:0045944]; regulation of transcription by RNA polymerase II [GO:0006357]; trophectodermal cell fate commitment [GO:0001830]	DNA binding [GO:0003677]; DNA-binding transcription activator activity, RNA polymerase II-specific [GO:0001228]; DNA-binding transcription factor activity [GO:0003700]; RNA polymerase II cis-regulatory region sequence-specific DNA binding [GO:0000978]; sequence-specific DNA binding [GO:0043565]		1997-11-01		427	TRUE	TRUE
10298	Q62302	FALSE	196	TX261_MOUSE	Protein TEX261 (Testis-expressed protein 261)	Tex261	Evidence at transcript level	2	reviewed	Mus musculus (Mouse)	196	endoplasmic reticulum to Golgi vesicle-mediated transport [GO:0006888]; positive regulation of apoptotic process [GO:0043065]	COPII receptor activity [GO:0097020]		1996-11-01		196	TRUE	TRUE
10299	Q62311	FALSE	678	TAF6_MOUSE	Transcription initiation factor TFIID subunit 6 (Transcription initiation factor TFIID 70 kDa subunit) (TAF(II)70) (TAFII-70) (TAFII70) (Transcription initiation factor TFIID 80 kDa subunit) (TAF(II)80) (TAFII-80) (TAFII80) (p80)	Taf6 Taf2e	Evidence at protein level	5	reviewed	Mus musculus (Mouse)	678	mRNA transcription by RNA polymerase II [GO:0042789]; negative regulation of cell cycle [GO:0045786]; positive regulation of DNA-templated transcription [GO:0045893]; positive regulation of transcription initiation by RNA polymerase II [GO:0060261]; regulation of DNA repair [GO:0006282]; regulation of transcription by RNA polymerase II [GO:0006357]; RNA polymerase II preinitiation complex assembly [GO:0051123]	aryl hydrocarbon receptor binding [GO:0017162]; DNA binding [GO:0003677]; protein heterodimerization activity [GO:0046982]; RNA polymerase II general transcription initiation factor activity [GO:0016251]		1996-11-01		678	TRUE	TRUE
10300	Q62312	FALSE	592	TGFR2_MOUSE	TGF-beta receptor type-2 (TGFR-2) (EC 2.7.11.30) (TGF-beta type II receptor) (Transforming growth factor-beta receptor type II) (TGF-beta receptor type II) (TbetaR-II)	Tgfbr2	Evidence at protein level	5	reviewed	Mus musculus (Mouse)	567	aorta morphogenesis [GO:0035909]; aortic valve morphogenesis [GO:0003180]; atrioventricular valve morphogenesis [GO:0003181]; brain development [GO:0007420]; branching involved in blood vessel morphogenesis [GO:0001569]; bronchus development [GO:0060433]; bronchus morphogenesis [GO:0060434]; cardiac left ventricle morphogenesis [GO:0003214]; cartilage development [GO:0051216]; embryonic cranial skeleton morphogenesis [GO:0048701]; embryonic hemopoiesis [GO:0035162]; endocardial cushion fusion [GO:0003274]; epithelial to mesenchymal transition [GO:0001837]; gastrulation [GO:0007369]; growth plate cartilage chondrocyte growth [GO:0003430]; growth plate cartilage development [GO:0003417]; heart development [GO:0007507]; heart looping [GO:0001947]; in utero embryonic development [GO:0001701]; inferior endocardial cushion morphogenesis [GO:1905317]; Langerhans cell differentiation [GO:0061520]; lens development in camera-type eye [GO:0002088]; lens fiber cell apoptotic process [GO:1990086]; lung development [GO:0030324]; lung lobe morphogenesis [GO:0060463]; lung morphogenesis [GO:0060425]; mammary gland morphogenesis [GO:0060443]; membranous septum morphogenesis [GO:0003149]; miRNA transport [GO:1990428]; Notch signaling pathway [GO:0007219]; outflow tract morphogenesis [GO:0003151]; outflow tract septum morphogenesis [GO:0003148]; positive regulation of angiogenesis [GO:0045766]; positive regulation of B cell tolerance induction [GO:0002663]; positive regulation of CD4-positive, alpha-beta T cell proliferation [GO:2000563]; positive regulation of epithelial cell migration [GO:0010634]; positive regulation of epithelial to mesenchymal transition involved in endocardial cushion formation [GO:1905007]; positive regulation of mesenchymal cell proliferation [GO:0002053]; positive regulation of NK T cell differentiation [GO:0051138]; positive regulation of reactive oxygen species metabolic process [GO:2000379]; positive regulation of SMAD protein signal transduction [GO:0060391]; positive regulation of T cell tolerance induction [GO:0002666]; positive regulation of tolerance induction to self antigen [GO:0002651]; regulation of cell population proliferation [GO:0042127]; regulation of gene expression [GO:0010468]; regulation of stem cell differentiation [GO:2000736]; regulation of stem cell proliferation [GO:0072091]; response to cholesterol [GO:0070723]; response to xenobiotic stimulus [GO:0009410]; secondary palate development [GO:0062009]; SMAD protein signal transduction [GO:0060395]; smoothened signaling pathway [GO:0007224]; trachea formation [GO:0060440]; trachea morphogenesis [GO:0060439]; transforming growth factor beta receptor signaling pathway [GO:0007179]; tricuspid valve morphogenesis [GO:0003186]; vasculogenesis [GO:0001570]; ventricular septum morphogenesis [GO:0060412]	ATP binding [GO:0005524]; glycosaminoglycan binding [GO:0005539]; kinase activator activity [GO:0019209]; metal ion binding [GO:0046872]; SMAD binding [GO:0046332]; transforming growth factor beta binding [GO:0050431]; transforming growth factor beta receptor activity [GO:0005024]; transforming growth factor beta receptor activity, type II [GO:0005026]; type I transforming growth factor beta receptor binding [GO:0034713]		2022-05-25		567	FALSE	FALSE
10301	Q62313	FALSE	353	TGON1_MOUSE	Trans-Golgi network integral membrane protein 1 (TGN38A)	Tgoln1 Ttgn1	Evidence at protein level	4	reviewed	Mus musculus (Mouse)	353				1996-11-01		353	TRUE	TRUE
10302	Q62314	FALSE	363	TGON2_MOUSE	Trans-Golgi network integral membrane protein 2 (TGN38B)	Tgoln2 Ttgn2	Evidence at protein level	4	reviewed	Mus musculus (Mouse)	363				1996-11-01		363	TRUE	TRUE
10303	Q62315	FALSE	1234	JARD2_MOUSE	Protein Jumonji (Jumonji/ARID domain-containing protein 2)	Jarid2 Jmj	Evidence at protein level	5	reviewed	Mus musculus (Mouse)	1234	cardiac muscle cell proliferation [GO:0060038]; cell population proliferation [GO:0008283]; cellular response to leukemia inhibitory factor [GO:1990830]; facultative heterochromatin formation [GO:0140718]; liver development [GO:0001889]; negative regulation of cardiac muscle cell proliferation [GO:0060044]; negative regulation of DNA-templated transcription [GO:0045892]; negative regulation of transcription by RNA polymerase II [GO:0000122]; protein localization to pericentric heterochromatin [GO:1902682]; random inactivation of X chromosome [GO:0060816]; regulation of cell population proliferation [GO:0042127]; spleen development [GO:0048536]; stem cell differentiation [GO:0048863]; thymus development [GO:0048538]	chromatin binding [GO:0003682]; DNA binding [GO:0003677]; transcription factor binding [GO:0008134]; ubiquitin binding [GO:0043130]; ubiquitin-modified histone reader activity [GO:0061649]	DISRUPTION PHENOTYPE: Embryos die before 15.5 dpc and show severe cardiac morphological defects and altered heart-specific gene expression. Some, but not all, of the homozygotes develop an abnormal groove in a region just anterior to the midbrain-hindbrain boundary on the neural plate at 8-8.5 dpc and show a defect in neural tube closure in the midbrain region. Variable phenotypes are observed depending on the genetic backgrounds: mutant mice with a C57BL/6J X 129S1/Sv genetic background die upon birth and show cardiac defects such as ventricular septal defects, double-outlet right ventricle, and thin ventricular wall at later embryonic stages. In addition to the thin ventricular wall, mutant embryos with a pure BALB/c background show deficient cell growth in the liver, thymus, and spleen. In contrast, mutant mice with a C3H/He genetic background die at 11.5 dpc, which exhibit hyperplasia and increased cyclin-D1 (CCND1) expression in the trabecular layer of the ventricle at 10.5 dpc. {ECO:0000269|PubMed:10446263, ECO:0000269|PubMed:10807864, ECO:0000269|PubMed:7758946, ECO:0000269|PubMed:9376320}.	1997-11-01		1234	TRUE	TRUE
10304	Q62318	FALSE	834	TIF1B_MOUSE	Transcription intermediary factor 1-beta (TIF1-beta) (E3 SUMO-protein ligase TRIM28) (EC 2.3.2.27) (KRAB-A-interacting protein) (KRIP-1) (RING-type E3 ubiquitin transferase TIF1-beta) (Tripartite motif-containing protein 28)	Trim28 Kap1 Krip1 Tif1b	Evidence at protein level	5	reviewed	Mus musculus (Mouse)	834	convergent extension involved in axis elongation [GO:0060028]; DNA methylation-dependent constitutive heterochromatin formation [GO:0006346]; DNA repair [GO:0006281]; embryo implantation [GO:0007566]; embryonic placenta morphogenesis [GO:0060669]; epigenetic programming of gene expression [GO:0043045]; epithelial to mesenchymal transition [GO:0001837]; genomic imprinting [GO:0071514]; in utero embryonic development [GO:0001701]; innate immune response [GO:0045087]; negative regulation of DNA-templated transcription [GO:0045892]; negative regulation of single stranded viral RNA replication via double stranded DNA intermediate [GO:0045869]; negative regulation of transcription by RNA polymerase II [GO:0000122]; positive regulation of DNA repair [GO:0045739]; positive regulation of DNA-templated transcription [GO:0045893]; positive regulation of protein import into nucleus [GO:0042307]; protein sumoylation [GO:0016925]; suppression of viral release by host [GO:0044790]	chromo shadow domain binding [GO:0070087]; DNA binding [GO:0003677]; Krueppel-associated box domain binding [GO:0035851]; promoter-specific chromatin binding [GO:1990841]; protein kinase activity [GO:0004672]; SUMO ligase activity [GO:0061665]; transcription coactivator activity [GO:0003713]; transcription corepressor activity [GO:0003714]; ubiquitin protein ligase binding [GO:0031625]; ubiquitin-protein transferase activity [GO:0004842]; zinc ion binding [GO:0008270]	DISRUPTION PHENOTYPE: Embryonic lethal with arrest at stage E5.5. Gastrulation fails and expression of the critical mesoderm differentiation factor T/brachyury is lost. {ECO:0000269|PubMed:22110054}.	2007-01-23		834	TRUE	TRUE
10305	Q62348	FALSE	228	TSN_MOUSE	Translin (EC 3.1.-.-) (Component 3 of promoter of RISC) (C3PO) (Testis/brain RNA-binding protein) (TB-RBP)	Tsn	Evidence at protein level	5	reviewed	Mus musculus (Mouse)	228	regulatory ncRNA-mediated post-transcriptional gene silencing [GO:0035194]; siRNA processing [GO:0030422]	endonuclease activity [GO:0004519]; identical protein binding [GO:0042802]; mRNA binding [GO:0003729]; RNA binding [GO:0003723]; sequence-specific DNA binding [GO:0043565]; single-stranded DNA binding [GO:0003697]		1996-11-01		228	TRUE	TRUE
10306	Q62351	FALSE	763	TFR1_MOUSE	Transferrin receptor protein 1 (TR) (TfR) (TfR1) (Trfr) (CD antigen CD71)	Tfrc Trfr	Evidence at protein level	5	reviewed	Mus musculus (Mouse)	763	acute-phase response [GO:0006953]; cellular response to iron ion [GO:0071281]; cellular response to leukemia inhibitory factor [GO:1990830]; cellular response to xenobiotic stimulus [GO:0071466]; intracellular iron ion homeostasis [GO:0006879]; intracellular signal transduction [GO:0035556]; multicellular organismal-level iron ion homeostasis [GO:0060586]; negative regulation of apoptotic process [GO:0043066]; negative regulation of mitochondrial fusion [GO:0010637]; osteoclast differentiation [GO:0030316]; positive regulation of B cell proliferation [GO:0030890]; positive regulation of canonical NF-kappaB signal transduction [GO:0043123]; positive regulation of isotype switching [GO:0045830]; positive regulation of protein localization to nucleus [GO:1900182]; positive regulation of protein-containing complex assembly [GO:0031334]; positive regulation of T cell proliferation [GO:0042102]; receptor internalization [GO:0031623]; regulation of postsynaptic membrane neurotransmitter receptor levels [GO:0099072]; response to copper ion [GO:0046688]; response to hypoxia [GO:0001666]; response to manganese ion [GO:0010042]; response to nutrient [GO:0007584]; response to retinoic acid [GO:0032526]; transferrin transport [GO:0033572]	double-stranded RNA binding [GO:0003725]; Hsp70 protein binding [GO:0030544]; iron ion transmembrane transporter activity [GO:0005381]; protein homodimerization activity [GO:0042803]; protein kinase binding [GO:0019901]; protein-containing complex binding [GO:0044877]; transferrin receptor activity [GO:0004998]		1996-11-01		763	TRUE	TRUE
10307	Q62356	FALSE	306	FSTL1_MOUSE	Follistatin-related protein 1 (Follistatin-like protein 1) (TGF-beta-inducible protein TSC-36)	Fstl1 Frp Fstl Tsc36	Evidence at protein level	5	reviewed	Mus musculus (Mouse)	306	endothelial cell differentiation [GO:0045446]; endothelial cell migration [GO:0043542]; hematopoietic stem cell homeostasis [GO:0061484]; negative regulation of apoptotic process [GO:0043066]	calcium ion binding [GO:0005509]; heparin binding [GO:0008201]	DISRUPTION PHENOTYPE: Deletion mice die at birth from respiratory distress and show multiple defects in lung development. In addition, skeletal development is strongly impaired. {ECO:0000269|PubMed:21826198}.	2011-07-27		306	TRUE	TRUE
10308	Q62361	FALSE	256	TRH_MOUSE	Pro-thyrotropin-releasing hormone (Pro-TRH) (Prothyroliberin) [Cleaved into: Thyrotropin-releasing hormone (TRH) (Protirelin) (TSH-releasing factor) (Thyroliberin) (Thyrotropin-releasing factor) (TRF)]	Trh	Evidence at transcript level	5	reviewed	Mus musculus (Mouse)	256	adult walking behavior [GO:0007628]; eating behavior [GO:0042755]; histamine metabolic process [GO:0001692]; hormone-mediated signaling pathway [GO:0009755]; negative regulation of feeding behavior [GO:2000252]; negative regulation of glutamate secretion [GO:0014050]; positive regulation of gamma-aminobutyric acid secretion [GO:0014054]; positive regulation of insulin secretion [GO:0032024]; response to corticosterone [GO:0051412]; response to ethanol [GO:0045471]; response to glucose [GO:0009749]; response to hypoxia [GO:0001666]	thyrotropin-releasing hormone activity [GO:0008437]		2004-08-31		256	TRUE	TRUE
10309	Q62371	FALSE	854	DDR2_MOUSE	Discoidin domain-containing receptor 2 (Discoidin domain receptor 2) (EC 2.7.10.1) (CD167 antigen-like family member B) (Neurotrophic tyrosine kinase, receptor-related 3) (Receptor protein-tyrosine kinase TKT) (Tyrosine-protein kinase TYRO10) (CD antigen CD167b)	Ddr2 Ntrkr3 Tkt Tyro10	Evidence at protein level	5	reviewed	Mus musculus (Mouse)	854	biomineral tissue development [GO:0031214]; cell surface receptor protein tyrosine kinase signaling pathway [GO:0007169]; cellular response to angiotensin [GO:1904385]; cellular response to hypoxia [GO:0071456]; cellular response to transforming growth factor beta stimulus [GO:0071560]; chondrocyte proliferation [GO:0035988]; collagen fibril organization [GO:0030199]; collagen-activated tyrosine kinase receptor signaling pathway [GO:0038063]; endochondral bone growth [GO:0003416]; negative regulation of apoptotic process [GO:0043066]; negative regulation of hydrogen peroxide-mediated programmed cell death [GO:1901299]; ossification [GO:0001503]; peptidyl-tyrosine phosphorylation [GO:0018108]; positive regulation of cell population proliferation [GO:0008284]; positive regulation of collagen biosynthetic process [GO:0032967]; positive regulation of DNA-binding transcription factor activity [GO:0051091]; positive regulation of ERK1 and ERK2 cascade [GO:0070374]; positive regulation of extracellular matrix disassembly [GO:0090091]; positive regulation of fibroblast migration [GO:0010763]; positive regulation of fibroblast proliferation [GO:0048146]; positive regulation of G1/S transition of mitotic cell cycle [GO:1900087]; positive regulation of hepatic stellate cell activation [GO:2000491]; positive regulation of hepatic stellate cell proliferation [GO:1904899]; positive regulation of osteoblast differentiation [GO:0045669]; positive regulation of protein kinase activity [GO:0045860]; positive regulation of vascular associated smooth muscle cell migration [GO:1904754]; positive regulation of vascular associated smooth muscle cell proliferation [GO:1904707]; positive regulation of wound healing [GO:0090303]; regulation of bone mineralization [GO:0030500]; regulation of tissue remodeling [GO:0034103]; response to muscle stretch [GO:0035994]	ATP binding [GO:0005524]; collagen binding [GO:0005518]; protein tyrosine kinase collagen receptor activity [GO:0038062]; transmembrane receptor protein tyrosine kinase activity [GO:0004714]	DISRUPTION PHENOTYPE: Mice are born at the expected Mendelian rate, but fail to thrive, resulting in much reduced adult body weight and dwarfing. They exhibit shortening of long bones, irregular growth of flat bones and a shortened snout. Young mice show shortened growth plates in long bones and impaired chondrocyte proliferation. Likewise, cultured fibroblasts from mutant mice show reduced proliferation. {ECO:0000269|PubMed:11375938}.	1997-11-01	DISEASE: Note=Defects in Ddr2 are the cause of the smallie (sli) phenotype. Smallie mice show distinct dwarfing, with reduced body mass and reduced bone mineral content. Mice also have mild craniofacial deformities, such as protuberant eyes and snub noses. Smallie mice have a reduced life span, with about half of them dying within 6 months. Matings between male and female smallie mice do not yield any offspring. The levels of circulating steroid hormones remain at a level corresponding to prepubertal wild-type mice. Adult testes exhibit much reduced numbers of spermatids with atrophy of spermatogonia, Sertoli and Leydig cells. Ovaries show an absence of corpora lutea.	854	TRUE	TRUE
10310	Q62376	FALSE	448	RU17_MOUSE	U1 small nuclear ribonucleoprotein 70 kDa (U1 snRNP 70 kDa) (U1-70K) (snRNP70)	Snrnp70 Snrp70	Evidence at protein level	5	reviewed	Mus musculus (Mouse)	448	cellular response to retinoic acid [GO:0071300]; cellular response to transforming growth factor beta stimulus [GO:0071560]; cellular response to tumor necrosis factor [GO:0071356]; mRNA splicing, via spliceosome [GO:0000398]; positive regulation of mRNA splicing, via spliceosome [GO:0048026]; regulation of RNA splicing [GO:0043484]	RNA binding [GO:0003723]; U1 snRNA binding [GO:0030619]; U1 snRNP binding [GO:1990446]		2005-12-06		448	TRUE	TRUE
10311	Q62377	FALSE	462	U2AFM_MOUSE	U2 small nuclear ribonucleoprotein auxiliary factor 35 kDa subunit-related protein 2 (CCCH type zinc finger, RNA-binding motif and serine/arginine rich protein 2) (U2(RNU2) small nuclear RNA auxiliary factor 1-like 2) (U2AF35-related protein) (URP)	Zrsr2 U2af1-rs2 U2af1l2 U2af1rs2	Evidence at protein level	4	reviewed	Mus musculus (Mouse)	462	mRNA splicing, via spliceosome [GO:0000398]; spliceosomal complex assembly [GO:0000245]	pre-mRNA 3'-splice site binding [GO:0030628]; zinc ion binding [GO:0008270]		1996-11-01		462	TRUE	TRUE
10312	Q62381	FALSE	1013	TLL1_MOUSE	Tolloid-like protein 1 (mTll) (EC 3.4.24.-)	Tll1 Tll	Evidence at protein level	4	reviewed	Mus musculus (Mouse)	1013	cell differentiation [GO:0030154]; proteolysis [GO:0006508]	calcium ion binding [GO:0005509]; collagen binding [GO:0005518]; metalloendopeptidase activity [GO:0004222]; zinc ion binding [GO:0008270]		1996-11-01		1013	TRUE	TRUE
10313	Q62383	FALSE	1726	SPT6H_MOUSE	Transcription elongation factor SPT6	Supt6h Kiaa0162 Supt6	Evidence at protein level	5	reviewed	Mus musculus (Mouse)	1726	blastocyst formation [GO:0001825]; mRNA processing [GO:0006397]; mRNA transport [GO:0051028]; regulation of isotype switching [GO:0045191]; regulation of muscle cell differentiation [GO:0051147]; RNA splicing [GO:0008380]; transcription elongation by RNA polymerase II [GO:0006368]; transcription elongation-coupled chromatin remodeling [GO:0140673]	DNA binding [GO:0003677]; histone binding [GO:0042393]		2004-08-31		1726	TRUE	TRUE
10314	Q62384	FALSE	459	ZPR1_MOUSE	Zinc finger protein ZPR1 (Zinc finger protein 259)	Zpr1 Zfp259 Znf259	Evidence at protein level	5	reviewed	Mus musculus (Mouse)	459	apoptotic process involved in development [GO:1902742]; axon development [GO:0061564]; Cajal body organization [GO:0030576]; cellular response to epidermal growth factor stimulus [GO:0071364]; DNA endoreduplication [GO:0042023]; DNA replication [GO:0006260]; inner cell mass cell proliferation [GO:0001833]; microtubule cytoskeleton organization [GO:0000226]; mRNA processing [GO:0006397]; negative regulation of motor neuron apoptotic process [GO:2000672]; positive regulation of cell cycle [GO:0045787]; positive regulation of gene expression [GO:0010628]; positive regulation of growth [GO:0045927]; positive regulation of protein import into nucleus [GO:0042307]; positive regulation of RNA splicing [GO:0033120]; pre-mRNA catabolic process [GO:1990261]; protein folding [GO:0006457]; regulation of myelination [GO:0031641]; RNA splicing [GO:0008380]; spinal cord development [GO:0021510]; trophectodermal cell proliferation [GO:0001834]	protein folding chaperone [GO:0044183]; receptor tyrosine kinase binding [GO:0030971]; translation initiation factor binding [GO:0031369]; zinc ion binding [GO:0008270]	DISRUPTION PHENOTYPE: Die during early embryonic development. Embryos show growth delay, failed to form normal trophectoderm and to expand the inner cell mass. {ECO:0000269|PubMed:15767679}.	1996-11-01	DISEASE: Note=May contribute to the severity of spinal muscular atrophy by increasing spinal motor neurons degeneration. {ECO:0000269|PubMed:16648254}.	459	TRUE	TRUE
10315	Q62386	FALSE	158	IL17_MOUSE	Interleukin-17A (IL-17) (IL-17A) (Cytotoxic T-lymphocyte-associated antigen 8) (CTLA-8)	Il17a Ctla8 Il17	Evidence at protein level	5	reviewed	Mus musculus (Mouse)	158	adaptive immune response [GO:0002250]; cellular response to interleukin-1 [GO:0071347]; defense response to fungus [GO:0050832]; defense response to Gram-negative bacterium [GO:0050829]; defense response to Gram-positive bacterium [GO:0050830]; fibroblast activation [GO:0072537]; gene expression [GO:0010467]; granulocyte migration [GO:0097530]; inflammatory response [GO:0006954]; innate immune response [GO:0045087]; interleukin-17-mediated signaling pathway [GO:0097400]; interleukin-17A-mediated signaling pathway [GO:0038173]; intestinal epithelial structure maintenance [GO:0060729]; keratinocyte differentiation [GO:0030216]; keratinocyte proliferation [GO:0043616]; negative regulation of inflammatory response to wounding [GO:0106015]; Notch signaling pathway [GO:0007219]; positive regulation of antimicrobial peptide production [GO:0002225]; positive regulation of bicellular tight junction assembly [GO:1903348]; positive regulation of chemokine (C-X-C motif) ligand 1 production [GO:2000340]; positive regulation of cytokine production involved in inflammatory response [GO:1900017]; positive regulation of interleukin-1 beta production [GO:0032731]; positive regulation of interleukin-12 production [GO:0032735]; positive regulation of interleukin-16 production [GO:0032739]; positive regulation of interleukin-23 production [GO:0032747]; positive regulation of interleukin-6 production [GO:0032755]; positive regulation of osteoclast differentiation [GO:0045672]; positive regulation of transcription by RNA polymerase II [GO:0045944]; positive regulation of tumor necrosis factor production [GO:0032760]; response to wounding [GO:0009611]	cytokine activity [GO:0005125]; protein heterodimerization activity [GO:0046982]; protein homodimerization activity [GO:0042803]	DISRUPTION PHENOTYPE: Mutant mice are born at the expected Mendelian ratio, are fertile, and have no apparent phenotypic abnormalities. They are protected against chronic autoimmune and allergic reactions, as observed in models of spontaneous or induced rheumatoid arthritis, experimental autoimmune encephalomyelitis and chemical allergen-induced contact hypersensitivity (PubMed:19144317). In a model of acute intestinal injury, mutant mice show epithelial disruption, presence of abscesses associated with enhanced bleeding into the mucosal lumen and increased cellular infiltrate into the submucosal layer (PubMed:26431948). Mutant mice show increased susceptibility to West Nile virus infection characterized by deficient virus clearance from brain and spleen (PubMed:27795421). Mutant mice are deficient in clearing influenza A virus (H1N1) pulmonary infection due to increased immune inflammation and lung damage (PubMed:26735852). {ECO:0000269|PubMed:19144317, ECO:0000269|PubMed:26431948, ECO:0000269|PubMed:26735852, ECO:0000269|PubMed:27795421}.	1996-11-01		158	TRUE	TRUE
10316	Q62392	FALSE	405	PHLA1_MOUSE	Pleckstrin homology-like domain family A member 1 (Proline- and glutamine-rich protein) (PQ-rich protein) (PQR protein) (T-cell death-associated gene 51 protein)	Phlda1 Tdag51	Evidence at protein level	4	reviewed	Mus musculus (Mouse)	405	apoptotic process [GO:0006915]; positive regulation of apoptotic process [GO:0043065]	phosphatidylinositol phosphate binding [GO:1901981]		2009-05-05		405	TRUE	TRUE
10317	Q62393	FALSE	224	TPD52_MOUSE	Tumor protein D52 (mD52)	Tpd52	Evidence at protein level	5	reviewed	Mus musculus (Mouse)	224	B cell differentiation [GO:0030183]; positive regulation of cell population proliferation [GO:0008284]	calcium ion binding [GO:0005509]; identical protein binding [GO:0042802]; protein homodimerization activity [GO:0042803]		2009-05-26		224	TRUE	TRUE
10318	Q62394	FALSE	352	ZN185_MOUSE	Zinc finger protein 185 (LIM domain protein Zfp185) (P1-A)	Znf185 Zfp185	Evidence at protein level	3	reviewed	Mus musculus (Mouse)	352		metal ion binding [GO:0046872]		1996-11-01		352	TRUE	TRUE
10319	Q62395	FALSE	81	TFF3_MOUSE	Trefoil factor 3 (Intestinal trefoil factor) (mITF)	Tff3 Itf	Evidence at protein level	4	reviewed	Mus musculus (Mouse)	81	regulation of glucose metabolic process [GO:0010906]	identical protein binding [GO:0042802]	DISRUPTION PHENOTYPE: Mice lacking this gene show impaired mucosal healing after injury and die from extensive colitis after oral administration of dextran sulfate. {ECO:0000269|PubMed:8824194}.	1998-07-15		81	TRUE	TRUE
10320	Q62396	FALSE	488	ZFP92_MOUSE	Zinc finger protein 92 (Zfp-92)	Zfp92	Evidence at transcript level	3	reviewed	Mus musculus (Mouse)	488	regulation of DNA-templated transcription [GO:0006355]	DNA binding [GO:0003677]; zinc ion binding [GO:0008270]	DISRUPTION PHENOTYPE: Mutants are viable, fertile and do not demonstrate any gross abnormalities (PubMed:37155670). Males have lower body weight than their wild type counterparts beginning from 6 months of age with a slight decrease in fasting blood glucose. Male mutants have altered body composition and elevated fasting blood glucose on a high fat diet (PubMed:37155670). {ECO:0000269|PubMed:37155670}.	2011-07-27		488	TRUE	TRUE
10321	Q62398	FALSE	664	CNGA2_MOUSE	Cyclic nucleotide-gated channel alpha-2 (CNG channel alpha-2) (CNG-2) (CNG2) (Olfactory cyclic nucleotide-gated channel subunit 1) (OCNC1)	Cnga2 Cncg2 Cncg4	Evidence at transcript level	5	reviewed	Mus musculus (Mouse)	664	calcium ion transport [GO:0006816]; potassium ion transport [GO:0006813]; sensory perception of smell [GO:0007608]; sodium ion transport [GO:0006814]	calcium channel activity [GO:0005262]; calmodulin binding [GO:0005516]; cAMP binding [GO:0030552]; cGMP binding [GO:0030553]; intracellularly cyclic nucleotide-activated monoatomic cation channel activity [GO:0005221]; monoatomic ion channel activity [GO:0005216]; voltage-gated potassium channel activity [GO:0005249]		2011-07-27		664	TRUE	TRUE
10322	Q62401	FALSE	104	CCL12_MOUSE	C-C motif chemokine 12 (MCP-1-related chemokine) (Monocyte chemoattractant protein 5) (Monocyte chemotactic protein 5) (MCP-5) (Small-inducible cytokine A12)	Ccl12 Mcp5 Scya12	Evidence at transcript level	5	reviewed	Mus musculus (Mouse)	104	angiogenesis [GO:0001525]; immune response [GO:0006955]; inflammatory response [GO:0006954]; monocyte chemotaxis [GO:0002548]	CCR2 chemokine receptor binding [GO:0031727]; chemokine activity [GO:0008009]		1997-11-01		104	TRUE	TRUE
10323	Q62406	FALSE	710	IRAK1_MOUSE	Interleukin-1 receptor-associated kinase 1 (IRAK) (IRAK-1) (EC 2.7.11.1) (Pelle-like protein kinase) (mPLK)	Irak1 Il1rak	Evidence at protein level	5	reviewed	Mus musculus (Mouse)	710	cytokine-mediated signaling pathway [GO:0019221]; innate immune response [GO:0045087]; interleukin-1-mediated signaling pathway [GO:0070498]; lipopolysaccharide-mediated signaling pathway [GO:0031663]; negative regulation of cholesterol efflux [GO:0090370]; negative regulation of DNA-templated transcription [GO:0045892]; positive regulation of canonical NF-kappaB signal transduction [GO:0043123]; positive regulation of JNK cascade [GO:0046330]; positive regulation of MAPK cascade [GO:0043410]; response to lipopolysaccharide [GO:0032496]; response to peptidoglycan [GO:0032494]; toll-like receptor 2 signaling pathway [GO:0034134]; toll-like receptor 4 signaling pathway [GO:0034142]	ATP binding [GO:0005524]; interleukin-1 receptor binding [GO:0005149]; kinase activity [GO:0016301]; protein kinase activity [GO:0004672]; protein serine kinase activity [GO:0106310]; protein serine/threonine kinase activity [GO:0004674]	DISRUPTION PHENOTYPE: Mice show a loss in TLR7- and TLR9-mediated IFN-alpha production in plasmacytoid dendritic cells demonstrating an important role in innate immune response. {ECO:0000269|PubMed:15767370}.	2001-08-14		710	TRUE	TRUE
10324	Q62413	FALSE	1035	EPHA6_MOUSE	Ephrin type-A receptor 6 (EC 2.7.10.1) (EPH homology kinase 2) (EHK-2)	Epha6 Ehk-2 Ehk2	Evidence at protein level	4	reviewed	Mus musculus (Mouse)	1035		ATP binding [GO:0005524]; ephrin receptor activity [GO:0005003]		2011-07-27		1035	TRUE	TRUE
10325	Q62414	FALSE	383	NDF2_MOUSE	Neurogenic differentiation factor 2 (NeuroD2) (NeuroD-related factor) (NDRF)	Neurod2 Ndrf	Evidence at protein level	5	reviewed	Mus musculus (Mouse)	383	associative learning [GO:0008306]; behavioral fear response [GO:0001662]; cellular response to calcium ion [GO:0071277]; cellular response to electrical stimulus [GO:0071257]; cerebellar cortex development [GO:0021695]; negative regulation of synapse maturation [GO:2000297]; neuron development [GO:0048666]; positive regulation of calcium-mediated signaling [GO:0050850]; positive regulation of DNA-binding transcription factor activity [GO:0051091]; positive regulation of neuron differentiation [GO:0045666]; positive regulation of synapse maturation [GO:0090129]; positive regulation of synaptic plasticity [GO:0031915]; positive regulation of transcription by RNA polymerase II [GO:0045944]; protein ubiquitination [GO:0016567]	DNA binding [GO:0003677]; DNA-binding transcription activator activity, RNA polymerase II-specific [GO:0001228]; DNA-binding transcription factor activity [GO:0003700]; E-box binding [GO:0070888]; protein heterodimerization activity [GO:0046982]; RNA polymerase II transcription regulatory region sequence-specific DNA binding [GO:0000977]	DISRUPTION PHENOTYPE: Mice exhibit small brains, ataxia, reduced seizure threshold, growth failure, and postnatal premature death. Show excessive apoptosis in central nervous system. Lacks nuclei of the lateral and basolateral amygdala. Organization of cortical neurons into barrel structures is disrupted; thalamocortical axon terminals fail to segregate in the somatosensory cortex. {ECO:0000269|PubMed:11356028, ECO:0000269|PubMed:14697366, ECO:0000269|PubMed:16203979, ECO:0000269|PubMed:16504944}.	2003-10-10		383	TRUE	TRUE
10326	Q62415	FALSE	1087	ASPP1_MOUSE	Apoptosis-stimulating of p53 protein 1 (Protein phosphatase 1 regulatory subunit 13B)	Ppp1r13b Aspp1	Evidence at protein level	4	reviewed	Mus musculus (Mouse)	1087	intrinsic apoptotic signaling pathway by p53 class mediator [GO:0072332]; negative regulation of cell cycle [GO:0045786]; regulation of apoptotic process [GO:0042981]	p53 binding [GO:0002039]		2003-08-15		1087	TRUE	TRUE
10327	Q62417	FALSE	1290	SRBS1_MOUSE	Sorbin and SH3 domain-containing protein 1 (Ponsin) (SH3 domain protein 5) (SH3P12) (c-Cbl-associated protein) (CAP)	Sorbs1 Kiaa1296 Sh3d5	Evidence at protein level	5	reviewed	Mus musculus (Mouse)	1290	acetylcholine receptor signaling pathway [GO:0095500]; cellular response to insulin stimulus [GO:0032869]; focal adhesion assembly [GO:0048041]; insulin receptor signaling pathway [GO:0008286]; positive regulation of D-glucose import [GO:0046326]; positive regulation of glycogen biosynthetic process [GO:0045725]; positive regulation of insulin receptor signaling pathway [GO:0046628]; positive regulation of lipid biosynthetic process [GO:0046889]; positive regulation of protein localization to plasma membrane [GO:1903078]; regulation of skeletal muscle acetylcholine-gated channel clustering [GO:1904393]; stress fiber assembly [GO:0043149]	insulin receptor binding [GO:0005158]; protein kinase binding [GO:0019901]; signaling receptor complex adaptor activity [GO:0030159]; ubiquitin protein ligase binding [GO:0031625]		2004-08-16		1290	TRUE	TRUE
10328	Q62418	FALSE	436	DBNL_MOUSE	Drebrin-like protein (Actin-binding protein 1) (SH3 domain-containing protein 7)	Dbnl Abp1 Sh3p7	Evidence at protein level	5	reviewed	Mus musculus (Mouse)	436	adaptive immune response [GO:0002250]; endocytosis [GO:0006897]; neuron projection morphogenesis [GO:0048812]; podosome assembly [GO:0071800]; Rac protein signal transduction [GO:0016601]; synapse assembly [GO:0007416]	actin binding [GO:0003779]; actin filament binding [GO:0051015]; protein domain specific binding [GO:0019904]; structural constituent of postsynaptic actin cytoskeleton [GO:0098973]		2004-07-19		436	TRUE	TRUE
10329	Q62419	FALSE	368	SH3G1_MOUSE	Endophilin-A2 (Endophilin-2) (SH3 domain protein 2B) (SH3 domain-containing GRB2-like protein 1) (SH3p8)	Sh3gl1 Sh3d2b	Evidence at protein level	4	reviewed	Mus musculus (Mouse)	368	endocytosis [GO:0006897]	identical protein binding [GO:0042802]; lipid binding [GO:0008289]		1996-11-01		368	TRUE	TRUE
10330	Q62420	FALSE	352	SH3G2_MOUSE	Endophilin-A1 (Endophilin-1) (SH3 domain protein 2A) (SH3 domain-containing GRB2-like protein 2) (SH3p4)	Sh3gl2 Een1 Sh3d2a	Evidence at protein level	5	reviewed	Mus musculus (Mouse)	352	cellular response to brain-derived neurotrophic factor stimulus [GO:1990416]; dendrite extension [GO:0097484]; negative regulation of blood-brain barrier permeability [GO:1905604]; negative regulation of epidermal growth factor receptor signaling pathway [GO:0042059]; negative regulation of gene expression [GO:0010629]; negative regulation of MAPK cascade [GO:0043409]; neuron projection development [GO:0031175]; postsynaptic actin cytoskeleton organization [GO:0098974]; regulation of receptor internalization [GO:0002090]; synaptic vesicle endocytosis [GO:0048488]	identical protein binding [GO:0042802]; lipid binding [GO:0008289]		2007-10-23		352	TRUE	TRUE
10331	Q62421	FALSE	347	SH3G3_MOUSE	Endophilin-A3 (Endophilin-3) (SH3 domain protein 2C) (SH3 domain-containing GRB2-like protein 3) (SH3p13)	Sh3gl3 Sh3d2c Sh3d2c2	Evidence at protein level	3	reviewed	Mus musculus (Mouse)	347	endocytosis [GO:0006897]	lipid binding [GO:0008289]		1996-11-01		347	TRUE	TRUE
10332	Q62422	FALSE	215	OSTF1_MOUSE	Osteoclast-stimulating factor 1 (SH3 domain protein 3)	Ostf1 Sh3d3 Sh3p2	Evidence at protein level	3	reviewed	Mus musculus (Mouse)	215		SH3 domain binding [GO:0017124]		2000-12-01		215	TRUE	TRUE
10333	Q62424	FALSE	386	HXA13_MOUSE	Homeobox protein Hox-A13 (Homeobox protein Hox-1.10)	Hoxa13 Hox-1.10	Evidence at protein level	5	reviewed	Mus musculus (Mouse)	386	anatomical structure morphogenesis [GO:0009653]; animal organ morphogenesis [GO:0009887]; artery morphogenesis [GO:0048844]; branching involved in prostate gland morphogenesis [GO:0060442]; embryonic forelimb morphogenesis [GO:0035115]; embryonic hindgut morphogenesis [GO:0048619]; endothelial cell fate specification [GO:0060847]; endothelial cell morphogenesis [GO:0001886]; inner ear development [GO:0048839]; male genitalia development [GO:0030539]; mesenchymal cell apoptotic process [GO:0097152]; mitotic nuclear division [GO:0140014]; positive regulation of mesenchymal cell apoptotic process [GO:2001055]; positive regulation of mitotic nuclear division [GO:0045840]; positive regulation of transcription by RNA polymerase II [GO:0045944]; regulation of BMP signaling pathway [GO:0030510]; response to testosterone [GO:0033574]; tissue homeostasis [GO:0001894]; transcription by RNA polymerase II [GO:0006366]; vasculogenesis [GO:0001570]; ventricular septum development [GO:0003281]	cis-regulatory region sequence-specific DNA binding [GO:0000987]; DNA binding [GO:0003677]; DNA-binding transcription activator activity, RNA polymerase II-specific [GO:0001228]; DNA-binding transcription factor activity [GO:0003700]; RNA polymerase II cis-regulatory region sequence-specific DNA binding [GO:0000978]; transcription cis-regulatory region binding [GO:0000976]		1996-11-01	DISEASE: Note=Defects in Hoxa13 are the cause of hypodactyly (Hd), a condition characterized by profound deficiency of digital arch structures.	386	TRUE	TRUE
10334	Q62425	FALSE	82	NDUA4_MOUSE	Cytochrome c oxidase subunit NDUFA4	Ndufa4	Evidence at protein level	3	reviewed	Mus musculus (Mouse)	82		protein-containing complex binding [GO:0044877]		2002-09-19		82	TRUE	TRUE
10335	Q62426	FALSE	98	CYTB_MOUSE	Cystatin-B (Stefin-B)	Cstb Cst6 Stfb	Evidence at protein level	4	reviewed	Mus musculus (Mouse)	98	adult locomotory behavior [GO:0008344]; amyloid fibril formation [GO:1990000]; negative regulation of proteolysis [GO:0045861]	cysteine-type endopeptidase inhibitor activity [GO:0004869]; endopeptidase inhibitor activity [GO:0004866]; protease binding [GO:0002020]		1997-11-01		98	TRUE	TRUE
10336	Q62431	FALSE	601	ARI3A_MOUSE	AT-rich interactive domain-containing protein 3A (ARID domain-containing protein 3A) (B-cell regulator of IgH transcription) (Bright) (Dead ringer-like protein 1)	Arid3a Dri1 Dril1	Evidence at protein level	5	reviewed	Mus musculus (Mouse)	601	positive regulation of transcription by RNA polymerase II [GO:0045944]; regulation of DNA-templated transcription [GO:0006355]	chromatin binding [GO:0003682]; DNA binding [GO:0003677]; identical protein binding [GO:0042802]; transcription coregulator activity [GO:0003712]		1996-11-01		601	TRUE	TRUE
10337	Q62432	FALSE	467	SMAD2_MOUSE	Mothers against decapentaplegic homolog 2 (MAD homolog 2) (Mothers against DPP homolog 2) (Mad-related protein 2) (mMad2) (SMAD family member 2) (SMAD 2) (Smad2)	Smad2 Madh2 Madr2	Evidence at protein level	5	reviewed	Mus musculus (Mouse)	467	activin receptor signaling pathway [GO:0032924]; anterior/posterior pattern specification [GO:0009952]; aortic valve morphogenesis [GO:0003180]; cell fate commitment [GO:0045165]; cell population proliferation [GO:0008283]; determination of left/right asymmetry in lateral mesoderm [GO:0003140]; developmental growth [GO:0048589]; embryonic cranial skeleton morphogenesis [GO:0048701]; embryonic foregut morphogenesis [GO:0048617]; embryonic pattern specification [GO:0009880]; endocardial cushion morphogenesis [GO:0003203]; endoderm development [GO:0007492]; endoderm formation [GO:0001706]; gastrulation [GO:0007369]; heart development [GO:0007507]; in utero embryonic development [GO:0001701]; insulin secretion [GO:0030073]; intracellular signal transduction [GO:0035556]; lung development [GO:0030324]; mesoderm formation [GO:0001707]; negative regulation of DNA-templated transcription [GO:0045892]; negative regulation of gene expression [GO:0010629]; negative regulation of ossification [GO:0030279]; nodal signaling pathway [GO:0038092]; odontoblast differentiation [GO:0071895]; organ growth [GO:0035265]; pancreas development [GO:0031016]; paraxial mesoderm morphogenesis [GO:0048340]; pattern specification process [GO:0007389]; pericardium development [GO:0060039]; positive regulation of BMP signaling pathway [GO:0030513]; positive regulation of DNA-templated transcription [GO:0045893]; positive regulation of epithelial to mesenchymal transition [GO:0010718]; positive regulation of gene expression [GO:0010628]; positive regulation of transcription by RNA polymerase II [GO:0045944]; post-embryonic development [GO:0009791]; pulmonary valve morphogenesis [GO:0003184]; regulation of DNA-templated transcription [GO:0006355]; regulation of transforming growth factor beta receptor signaling pathway [GO:0017015]; response to cholesterol [GO:0070723]; response to glucose [GO:0009749]; response to transforming growth factor beta [GO:0071559]; secondary palate development [GO:0062009]; SMAD protein signal transduction [GO:0060395]; transforming growth factor beta receptor signaling pathway [GO:0007179]; trophoblast cell migration [GO:0061450]; ureteric bud development [GO:0001657]; zygotic specification of dorsal/ventral axis [GO:0007352]	chromatin binding [GO:0003682]; co-SMAD binding [GO:0070410]; disordered domain specific binding [GO:0097718]; DNA binding [GO:0003677]; DNA-binding transcription activator activity, RNA polymerase II-specific [GO:0001228]; DNA-binding transcription factor binding [GO:0140297]; double-stranded DNA binding [GO:0003690]; I-SMAD binding [GO:0070411]; identical protein binding [GO:0042802]; metal ion binding [GO:0046872]; phosphatase binding [GO:0019902]; R-SMAD binding [GO:0070412]; RNA polymerase II cis-regulatory region sequence-specific DNA binding [GO:0000978]; RNA polymerase II-specific DNA-binding transcription factor binding [GO:0061629]; SMAD binding [GO:0046332]; tau protein binding [GO:0048156]; type I transforming growth factor beta receptor binding [GO:0034713]; ubiquitin protein ligase binding [GO:0031625]		2006-11-14		467	TRUE	TRUE
10338	Q62433	FALSE	394	NDRG1_MOUSE	Protein NDRG1 (N-myc downstream-regulated gene 1 protein) (Protein Ndr1)	Ndrg1 Ndr1 Ndrl Tdd5	Evidence at protein level	5	reviewed	Mus musculus (Mouse)	394	cellular response to hypoxia [GO:0071456]; DNA damage response, signal transduction by p53 class mediator [GO:0030330]; mast cell activation [GO:0045576]; negative regulation of cell population proliferation [GO:0008285]; peripheral nervous system myelin maintenance [GO:0032287]	cadherin binding [GO:0045296]; gamma-tubulin binding [GO:0043015]; microtubule binding [GO:0008017]; nickel cation binding [GO:0016151]; small GTPase binding [GO:0031267]	DISRUPTION PHENOTYPE: Mutant mice exhibit defects in peripheral nerve development. Initial hind limb weakness developed around age 12 weeks, and significant functional impairment (dragging of hind legs) and muscle atrophy became apparent at age 1 year. After about 5 weeks extensive demyelination of nerve fibers is observed. In later life, large inclusions were seen in the adaxonal Schwann cell cytoplasm. There is no evidence of apoptotic response. {ECO:0000269|PubMed:15082788, ECO:0000269|PubMed:21303696}.	1996-11-01		394	TRUE	TRUE
10339	Q62440	FALSE	770	TLE1_MOUSE	Transducin-like enhancer protein 1 (Groucho-related protein 1) (Grg-1)	Tle1 Grg1	Evidence at protein level	5	reviewed	Mus musculus (Mouse)	770	negative regulation of canonical NF-kappaB signal transduction [GO:0043124]; negative regulation of transcription by RNA polymerase II [GO:0000122]; regulation of DNA-templated transcription [GO:0006355]; regulation of transcription by RNA polymerase II [GO:0006357]; Wnt signaling pathway [GO:0016055]	chromatin binding [GO:0003682]; transcription corepressor activity [GO:0003714]		2003-03-25		770	TRUE	TRUE
10340	Q62441	FALSE	773	TLE4_MOUSE	Transducin-like enhancer protein 4 (Grg-4) (Groucho-related protein 4)	Tle4 Grg4	Evidence at protein level	5	reviewed	Mus musculus (Mouse)	773	cellular response to leukemia inhibitory factor [GO:1990830]; negative regulation of DNA-templated transcription [GO:0045892]; negative regulation of transcription by RNA polymerase II [GO:0000122]; Wnt signaling pathway [GO:0016055]	chromatin binding [GO:0003682]; DNA-binding transcription factor binding [GO:0140297]; transcription corepressor activity [GO:0003714]		2007-09-11		773	TRUE	TRUE
10341	Q62442	FALSE	118	VAMP1_MOUSE	Vesicle-associated membrane protein 1 (VAMP-1) (Synaptobrevin-1)	Vamp1 Syb1	Evidence at protein level	5	reviewed	Mus musculus (Mouse)	118	regulation of synaptic vesicle fusion to presynaptic active zone membrane [GO:0031630]; SNARE complex assembly [GO:0035493]; synaptic vesicle priming [GO:0016082]			1996-11-01	DISEASE: Note=Defects in Vamp1 are the cause of lethal-wasting (lew) phenotype, a mice mutant strain. The lew mutant phenotype is inherited in an autosomal recessive manner and manifests with neurological signs. Lew animals are characterized by a general lack of movement and wasting, eventually leading to death before weaning. The affected animals die near postnatal day 15 (P15). By P10, the mutants are noticeably immobile and lay on their side. Before this stage, mutants can be identified by a failure to attempt to right themselves. In earlier perinatal stages, the mutants are of normal size and difficult to discern from their normal littermates. The affected mice can move their limbs although not in any purposeful manner. No protein is detectable in homozygous mutant animals. {ECO:0000269|PubMed:17102983}.	118	TRUE	TRUE
10342	Q62443	FALSE	432	NPTX1_MOUSE	Neuronal pentraxin-1 (NP1) (Neuronal pentraxin I) (NP-I)	Nptx1	Evidence at protein level	4	reviewed	Mus musculus (Mouse)	432	axonogenesis involved in innervation [GO:0060385]; cellular response to glucose stimulus [GO:0071333]; cellular response to potassium ion [GO:0035865]; mitochondrial fragmentation involved in apoptotic process [GO:0043653]; mitochondrial transport [GO:0006839]; neurotransmitter receptor localization to postsynaptic specialization membrane [GO:0099645]; postsynaptic density assembly [GO:0097107]	metal ion binding [GO:0046872]		1997-11-01		432	TRUE	TRUE
10343	Q62445	FALSE	782	SP4_MOUSE	Transcription factor Sp4	Sp4	Evidence at transcript level	3	reviewed	Mus musculus (Mouse)	782	regulation of heart contraction [GO:0008016]	DNA binding [GO:0003677]; zinc ion binding [GO:0008270]		2011-07-27		782	TRUE	TRUE
10344	Q62446	FALSE	224	FKBP3_MOUSE	Peptidyl-prolyl cis-trans isomerase FKBP3 (PPIase FKBP3) (EC 5.2.1.8) (25 kDa FK506-binding protein) (25 kDa FKBP) (FKBP-25) (FK506-binding protein 3) (FKBP-3) (Immunophilin FKBP25) (Rapamycin-selective 25 kDa immunophilin) (Rotamase)	Fkbp3 Fkbp25	Evidence at protein level	4	reviewed	Mus musculus (Mouse)	224		peptidyl-prolyl cis-trans isomerase activity [GO:0003755]		2001-01-11		224	TRUE	TRUE
10345	Q62447	FALSE	283	CCNC_MOUSE	Cyclin-C	Ccnc	Evidence at transcript level	3	reviewed	Mus musculus (Mouse)	283	G0 to G1 transition [GO:0045023]; negative regulation of Notch signaling pathway [GO:0045746]; positive regulation of transcription by RNA polymerase II [GO:0045944]	cyclin-dependent protein serine/threonine kinase regulator activity [GO:0016538]; identical protein binding [GO:0042802]		2012-10-03		283	TRUE	TRUE
10346	Q62448	FALSE	906	IF4G2_MOUSE	Eukaryotic translation initiation factor 4 gamma 2 (eIF-4-gamma 2) (eIF-4G 2) (eIF4G 2) (Novel APOBEC-1 target 1) (Translation repressor NAT1) (p97)	Eif4g2 Nat1	Evidence at protein level	5	reviewed	Mus musculus (Mouse)	906	regulation of translational initiation [GO:0006446]	RNA binding [GO:0003723]; translation factor activity, RNA binding [GO:0008135]; translation initiation factor activity [GO:0003743]		2003-04-30		906	TRUE	TRUE
10347	Q62452	FALSE	528	UD19_MOUSE	UDP-glucuronosyltransferase 1A9 (UGT1A9) (EC 2.4.1.17) (UDP-glucuronosyltransferase 1-7) (UDPGT) (UDP-glucuronosyltransferase 1-9) (UDPGT 1-9) (UGT1*9) (UGT1-09) (UGT1.9) (UGT1A12) (UGTP4)	Ugt1a9 Ugt1 Ugt1a12	Evidence at protein level	5	reviewed	Mus musculus (Mouse)	528	lipid metabolic process [GO:0006629]	glucuronosyltransferase activity [GO:0015020]		2011-07-27		528	TRUE	TRUE
10348	Q62457	FALSE	227	Q62457_MOUSE	(clone BALB8N) (Predicted gene, 20917)	Gm20917	Evidence at transcript level	1	unreviewed	Mus musculus (Mouse)	227	gamete generation [GO:0007276]			1996-11-01		227	TRUE	TRUE
10349	Q62458	FALSE	227	Q62458_MOUSE	(clone BALB14N) (Predicted gene, 20809)	Gm21344 Gm20808 Gm20809 Gm20861 Gm20863 Gm20919 Gm20927 Gm20932 Gm21076 Gm21151 Gm21155 Gm21201 Gm21412 Gm21427 Gm21443 Gm21462 Gm21661	Evidence at transcript level	3	unreviewed	Mus musculus (Mouse)	227	gamete generation [GO:0007276]			1996-11-01		227	TRUE	TRUE
10350	Q62460	FALSE	227	Q62460_MOUSE	(clone BALB3N) (Predicted gene, 20865)	Gm20865	Evidence at transcript level	1	unreviewed	Mus musculus (Mouse)	227	gamete generation [GO:0007276]			1996-11-01		227	TRUE	TRUE
10351	Q62461	FALSE	227	Q62461_MOUSE	(clone BALB10N) (Predicted gene, 20854)	Gm20854 Ssty2	Evidence at transcript level	1	unreviewed	Mus musculus (Mouse)	227	gamete generation [GO:0007276]			1996-11-01		227	TRUE	TRUE
10352	Q62463	FALSE	423	V1AR_MOUSE	Vasopressin V1a receptor (V1aR) (AVPR V1a) (Antidiuretic hormone receptor 1a) (Vascular/hepatic-type arginine vasopressin receptor)	Avpr1a	Evidence at protein level	5	reviewed	Mus musculus (Mouse)	423	calcium-mediated signaling [GO:0019722]; cellular response to water deprivation [GO:0042631]; grooming behavior [GO:0007625]; maternal aggressive behavior [GO:0002125]; maternal behavior [GO:0042711]; myotube differentiation [GO:0014902]; negative regulation of female receptivity [GO:0007621]; negative regulation of transmission of nerve impulse [GO:0051970]; positive regulation of cell growth [GO:0030307]; positive regulation of cell population proliferation [GO:0008284]; positive regulation of cellular pH reduction [GO:0032849]; positive regulation of cytosolic calcium ion concentration [GO:0007204]; positive regulation of glutamate secretion [GO:0014049]; positive regulation of heart rate [GO:0010460]; positive regulation of prostaglandin biosynthetic process [GO:0031394]; positive regulation of systemic arterial blood pressure [GO:0003084]; positive regulation of vasoconstriction [GO:0045907]; regulation of blood pressure [GO:0008217]; regulation of systemic arterial blood pressure by vasopressin [GO:0001992]; response to corticosterone [GO:0051412]; social behavior [GO:0035176]; sperm ejaculation [GO:0042713]; telencephalon development [GO:0021537]	peptide hormone binding [GO:0017046]; V1A vasopressin receptor binding [GO:0031894]; vasopressin receptor activity [GO:0005000]		1996-11-01		423	TRUE	TRUE
10353	Q62465	FALSE	406	VAT1_MOUSE	Synaptic vesicle membrane protein VAT-1 homolog (EC 1.-.-.-)	Vat1 Vat-1	Evidence at protein level	3	reviewed	Mus musculus (Mouse)	406	negative regulation of mitochondrial fusion [GO:0010637]	oxidoreductase activity [GO:0016491]; zinc ion binding [GO:0008270]		2004-09-27		406	TRUE	TRUE
10354	Q62468	FALSE	827	VILI_MOUSE	Villin-1	Vil1 Vil	Evidence at protein level	5	reviewed	Mus musculus (Mouse)	827	actin filament capping [GO:0051693]; actin filament depolymerization [GO:0030042]; actin filament polymerization [GO:0030041]; actin filament severing [GO:0051014]; apoptotic process [GO:0006915]; barbed-end actin filament capping [GO:0051016]; cellular response to epidermal growth factor stimulus [GO:0071364]; cellular response to hepatocyte growth factor stimulus [GO:0035729]; cytoplasmic actin-based contraction involved in cell motility [GO:0060327]; epidermal growth factor receptor signaling pathway [GO:0007173]; epithelial cell differentiation [GO:0030855]; intestinal D-glucose absorption [GO:0001951]; positive regulation of actin filament bundle assembly [GO:0032233]; positive regulation of actin filament depolymerization [GO:0030836]; positive regulation of cell migration [GO:0030335]; positive regulation of epithelial cell migration [GO:0010634]; positive regulation of lamellipodium morphogenesis [GO:2000394]; positive regulation of multicellular organism growth [GO:0040018]; positive regulation of protein localization to plasma membrane [GO:1903078]; regulation of actin nucleation [GO:0051125]; regulation of cell shape [GO:0008360]; regulation of lamellipodium morphogenesis [GO:2000392]; regulation of microvillus length [GO:0032532]; regulation of wound healing [GO:0061041]; response to bacterium [GO:0009617]; terminal web assembly [GO:1902896]	actin filament binding [GO:0051015]; calcium ion binding [GO:0005509]; cysteine-type endopeptidase inhibitor activity involved in apoptotic process [GO:0043027]; lysophosphatidic acid binding [GO:0035727]; phosphatidylinositol-4,5-bisphosphate binding [GO:0005546]; protein homodimerization activity [GO:0042803]	DISRUPTION PHENOTYPE: Mice are viable and fertile. The ultrastructure of the intestinal brush border is normal. Show increase epithelial cell apoptosis and are more sensitive to extran sodium sulfate-induced colitis. Newborn mice inoculated with S.flexneri are not susceptible to infection; cell invasion and intestinal inflammation were not observed, even though bacteria were seen in large number in the intestinal lumen, close to the intestinal epithelial cells (IEC) brush border. {ECO:0000269|PubMed:10459016, ECO:0000269|PubMed:12937273, ECO:0000269|PubMed:16008578, ECO:0000269|PubMed:18198174}.	2011-07-27		827	TRUE	TRUE
10355	Q62469	FALSE	1178	ITA2_MOUSE	Integrin alpha-2 (CD49 antigen-like family member B) (Collagen receptor) (Platelet membrane glycoprotein Ia) (GPIa) (VLA-2 subunit alpha) (CD antigen CD49b)	Itga2	Evidence at protein level	5	reviewed	Mus musculus (Mouse)	1178	cell adhesion mediated by integrin [GO:0033627]; cellular response to estradiol stimulus [GO:0071392]; cellular response to mechanical stimulus [GO:0071260]; detection of mechanical stimulus involved in sensory perception of pain [GO:0050966]; female pregnancy [GO:0007565]; focal adhesion assembly [GO:0048041]; hepatocyte differentiation [GO:0070365]; hypotonic response [GO:0006971]; integrin-mediated signaling pathway [GO:0007229]; mammary gland development [GO:0030879]; mesodermal cell differentiation [GO:0048333]; positive regulation of cell adhesion [GO:0045785]; positive regulation of cell projection organization [GO:0031346]; positive regulation of collagen biosynthetic process [GO:0032967]; positive regulation of epithelial cell migration [GO:0010634]; positive regulation of leukocyte migration [GO:0002687]; positive regulation of phagocytosis, engulfment [GO:0060100]; positive regulation of positive chemotaxis [GO:0050927]; positive regulation of smooth muscle cell migration [GO:0014911]; positive regulation of smooth muscle cell proliferation [GO:0048661]; positive regulation of smooth muscle contraction [GO:0045987]; positive regulation of translation [GO:0045727]; positive regulation of transmission of nerve impulse [GO:0051971]; response to amine [GO:0014075]; response to hypoxia [GO:0001666]; response to L-ascorbic acid [GO:0033591]; response to muscle activity [GO:0014850]; response to parathyroid hormone [GO:0071107]; response to xenobiotic stimulus [GO:0009410]; skin morphogenesis [GO:0043589]; substrate-dependent cell migration [GO:0006929]	amyloid-beta binding [GO:0001540]; collagen binding involved in cell-matrix adhesion [GO:0098639]; collagen receptor activity [GO:0038064]; integrin binding [GO:0005178]; laminin binding [GO:0043236]; metal ion binding [GO:0046872]		2011-07-27		1178	TRUE	TRUE
10356	Q62470	FALSE	1053	ITA3_MOUSE	Integrin alpha-3 (CD49 antigen-like family member C) (Galactoprotein B3) (GAPB3) (VLA-3 subunit alpha) (CD antigen CD49c) [Cleaved into: Integrin alpha-3 heavy chain; Integrin alpha-3 light chain]	Itga3	Evidence at protein level	5	reviewed	Mus musculus (Mouse)	1053	dendritic spine maintenance [GO:0097062]; exploration behavior [GO:0035640]; heart development [GO:0007507]; integrin-mediated signaling pathway [GO:0007229]; lung development [GO:0030324]; maternal process involved in female pregnancy [GO:0060135]; memory [GO:0007613]; mesodermal cell differentiation [GO:0048333]; negative regulation of cell projection organization [GO:0031345]; negative regulation of Rho protein signal transduction [GO:0035024]; nephron development [GO:0072006]; neuron migration [GO:0001764]; positive regulation of cell-substrate adhesion [GO:0010811]; positive regulation of epithelial cell migration [GO:0010634]; positive regulation of gene expression [GO:0010628]; positive regulation of neuron projection development [GO:0010976]; positive regulation of protein localization to plasma membrane [GO:1903078]; postsynapse organization [GO:0099173]; regulation of BMP signaling pathway [GO:0030510]; regulation of transforming growth factor beta receptor signaling pathway [GO:0017015]; regulation of Wnt signaling pathway [GO:0030111]; renal filtration [GO:0097205]; response to gonadotropin [GO:0034698]; response to xenobiotic stimulus [GO:0009410]; Rho protein signal transduction [GO:0007266]; skin development [GO:0043588]; synaptic membrane adhesion [GO:0099560]	collagen binding [GO:0005518]; fibronectin binding [GO:0001968]; integrin binding [GO:0005178]; laminin binding [GO:0043236]; protease binding [GO:0002020]; protein domain specific binding [GO:0019904]; protein heterodimerization activity [GO:0046982]		1996-11-01		1053	TRUE	TRUE
10357	Q62471	FALSE	182	VNS1_MOUSE	Vomeronasal secretory protein 1 (Lipocalin-3) (Vomeronasal secretory protein I) (VNSP I)	Lcn3	Evidence at transcript level	3	reviewed	Mus musculus (Mouse)	182		identical protein binding [GO:0042802]; pheromone binding [GO:0005550]; small molecule binding [GO:0036094]		2002-04-03		182	TRUE	TRUE
10358	Q62472	FALSE	185	VNS2_MOUSE	Vomeronasal secretory protein 2 (Lipocalin-4) (Vomeronasal secretory protein II) (VNSP II)	Lcn4	Evidence at transcript level	3	reviewed	Mus musculus (Mouse)	185		pheromone binding [GO:0005550]; small molecule binding [GO:0036094]		1996-11-01		185	TRUE	TRUE
10359	Q62478	FALSE	212	Q62478_MOUSE	Predicted gene 10058 (Predicted gene 10096) (Predicted gene 10147) (Predicted gene 10230) (Predicted gene 10486) (Predicted gene 10487) (Predicted gene 14632) (Predicted gene 14819) (Predicted gene 4836) (Predicted gene, ENSMUSG00000073257)	Gm14632 Gm10058 Gm10096 Gm10147 Gm10230 Gm10486 Gm10487 Gm14819 Gm4836 XMR	Evidence at transcript level	2	unreviewed	Mus musculus (Mouse)	212				1996-11-01		212	TRUE	TRUE
10360	Q62481	FALSE	368	VPS72_MOUSE	Vacuolar protein sorting-associated protein 72 homolog (Protein YL-1) (Transcription factor-like 1)	Vps72 Tcfl1 Yl1	Evidence at protein level	5	reviewed	Mus musculus (Mouse)	368	positive regulation of DNA-templated transcription [GO:0045893]; positive regulation of double-strand break repair via homologous recombination [GO:1905168]; regulation of apoptotic process [GO:0042981]; regulation of cell cycle [GO:0051726]; regulation of DNA-templated transcription [GO:0006355]; regulation of double-strand break repair [GO:2000779]; somatic stem cell population maintenance [GO:0035019]; transcription initiation-coupled chromatin remodeling [GO:0045815]	DNA binding [GO:0003677]; histone binding [GO:0042393]; histone chaperone activity [GO:0140713]		2006-02-21		368	TRUE	TRUE
10361	Q62507	FALSE	552	COCH_MOUSE	Cochlin (COCH-5B2)	Coch	Evidence at protein level	4	reviewed	Mus musculus (Mouse)	552	regulation of cell shape [GO:0008360]; sensory perception of sound [GO:0007605]	collagen binding [GO:0005518]		2000-12-01		552	TRUE	TRUE
10362	Q62511	FALSE	572	ZFP91_MOUSE	E3 ubiquitin-protein ligase ZFP91 (EC 2.3.2.27) (Penta Zf protein) (RING-type E3 ubiquitin transferase ZFP91) (Zinc finger protein 91 homolog) (Zfp-91) (Zinc finger protein PZF)	Zfp91 Pzf	Evidence at protein level	4	reviewed	Mus musculus (Mouse)	572	activation of NF-kappaB-inducing kinase activity [GO:0007250]; protein K63-linked ubiquitination [GO:0070534]	ubiquitin-protein transferase activity [GO:0004842]; zinc ion binding [GO:0008270]		2007-05-29		572	TRUE	TRUE
10363	Q62513	FALSE	407	ZN260_MOUSE	Zinc finger protein 260 (Zfp-260)	Znf260 Zfp260	Evidence at protein level	3	reviewed	Mus musculus (Mouse)	407		DNA binding [GO:0003677]; zinc ion binding [GO:0008270]		1997-11-01		407	TRUE	TRUE
10364	Q62520	FALSE	530	ZIC2_MOUSE	Zinc finger protein ZIC 2 (Zinc finger protein of the cerebellum 2)	Zic2	Evidence at protein level	5	reviewed	Mus musculus (Mouse)	530	axial mesoderm development [GO:0048318]; central nervous system development [GO:0007417]; central nervous system segmentation [GO:0035283]; cilium organization [GO:0044782]; developmental pigmentation [GO:0048066]; gene expression [GO:0010467]; negative regulation of DNA-templated transcription [GO:0045892]; nervous system development [GO:0007399]; neural crest cell differentiation [GO:0014033]; neural plate development [GO:0001840]; neural tube closure [GO:0001843]; nodal signaling pathway [GO:0038092]; paraxial mesoderm development [GO:0048339]; positive regulation of DNA-binding transcription factor activity [GO:0051091]; positive regulation of DNA-templated transcription [GO:0045893]; positive regulation of transcription by RNA polymerase II [GO:0045944]; retinal ganglion cell axon guidance [GO:0031290]; visual perception [GO:0007601]	chromatin DNA binding [GO:0031490]; DNA binding [GO:0003677]; DNA-binding transcription activator activity, RNA polymerase II-specific [GO:0001228]; DNA-binding transcription factor activity [GO:0003700]; RNA polymerase II cis-regulatory region sequence-specific DNA binding [GO:0000978]; RNA polymerase II transcription regulatory region sequence-specific DNA binding [GO:0000977]; zinc ion binding [GO:0008270]	DISRUPTION PHENOTYPE: Mice show impaired dorsal forebrain development and insufficient closure of the posterior neuropore. Mice survive with holoprosencephaly (HPE) and spina bifida. {ECO:0000269|PubMed:10677508}.	2003-10-24		530	TRUE	TRUE
10365	Q62521	FALSE	466	ZIC3_MOUSE	Zinc finger protein ZIC 3 (Zinc finger protein of the cerebellum 3)	Zic3	Evidence at protein level	5	reviewed	Mus musculus (Mouse)	466	anterior/posterior pattern specification [GO:0009952]; atrial cardiac muscle tissue development [GO:0003228]; axial mesoderm development [GO:0048318]; central nervous system segmentation [GO:0035283]; cranial skeletal system development [GO:1904888]; determination of digestive tract left/right asymmetry [GO:0071907]; determination of left/right asymmetry in nervous system [GO:0035545]; determination of left/right symmetry [GO:0007368]; determination of liver left/right asymmetry [GO:0071910]; determination of pancreatic left/right asymmetry [GO:0035469]; embryonic pattern specification [GO:0009880]; face development [GO:0060324]; forebrain development [GO:0030900]; gastrulation [GO:0007369]; gene expression [GO:0010467]; germ-line stem cell population maintenance [GO:0030718]; heart development [GO:0007507]; heart looping [GO:0001947]; hippocampus development [GO:0021766]; left/right axis specification [GO:0070986]; left/right pattern formation [GO:0060972]; limb morphogenesis [GO:0035108]; lung development [GO:0030324]; maintenance of cell number [GO:0098727]; mesoderm development [GO:0007498]; mRNA transcription by RNA polymerase II [GO:0042789]; neural plate development [GO:0001840]; neuron differentiation [GO:0030182]; olfactory bulb development [GO:0021772]; outer ear morphogenesis [GO:0042473]; paraxial mesoderm development [GO:0048339]; pattern specification process [GO:0007389]; positive regulation of DNA-templated transcription [GO:0045893]; positive regulation of transcription by RNA polymerase II [GO:0045944]; primitive streak formation [GO:0090009]; skeletal system development [GO:0001501]; smoothened signaling pathway [GO:0007224]; stem cell differentiation [GO:0048863]; stem cell population maintenance [GO:0019827]	DNA-binding transcription activator activity, RNA polymerase II-specific [GO:0001228]; DNA-binding transcription factor activity [GO:0003700]; RNA polymerase II cis-regulatory region sequence-specific DNA binding [GO:0000978]; RNA polymerase II transcription regulatory region sequence-specific DNA binding [GO:0000977]; sequence-specific DNA binding [GO:0043565]; transcription coactivator activity [GO:0003713]; zinc ion binding [GO:0008270]	DISRUPTION PHENOTYPE: Some mice exhibit embryonic and postnatal lethality. Viable mice show heart disease, disturbances of laterality, neural tube defects and vertebral and rib defects. {ECO:0000269|PubMed:11959836}.	2011-07-27		466	TRUE	TRUE
10366	Q62522	FALSE	350	ZPBP1_MOUSE	Zona pellucida-binding protein 1 (Inner acrosomal membrane IAM38) (Sp38)	Zpbp Zpbp1	Evidence at protein level	5	reviewed	Mus musculus (Mouse)	350	acrosome assembly [GO:0001675]; binding of sperm to zona pellucida [GO:0007339]		DISRUPTION PHENOTYPE: Male mice are infertile with abnormal round-headed sperm morphology and no forward sperm motility. {ECO:0000269|PubMed:17664285}.	2004-10-11		350	TRUE	TRUE
10367	Q62523	FALSE	564	ZYX_MOUSE	Zyxin	Zyx	Evidence at protein level	5	reviewed	Mus musculus (Mouse)	564	cell-matrix adhesion [GO:0007160]; cellular response to type II interferon [GO:0071346]; integrin-mediated signaling pathway [GO:0007229]; stress fiber assembly [GO:0043149]; transforming growth factor beta receptor signaling pathway [GO:0007179]	metal ion binding [GO:0046872]		2011-07-27		564	TRUE	TRUE
10368	Q62556	FALSE	524	BT1A1_MOUSE	Butyrophilin subfamily 1 member A1 (BT)	Btn1a1 Btn	Evidence at protein level	4	reviewed	Mus musculus (Mouse)	524				1998-07-15		524	TRUE	TRUE
10369	Q62559	FALSE	426	IFT52_MOUSE	Intraflagellar transport protein 52 homolog (Protein NGD5)	Ift52 Ngd5	Evidence at protein level	5	reviewed	Mus musculus (Mouse)	426	cilium assembly [GO:0060271]; determination of left/right symmetry [GO:0007368]; dorsal/ventral pattern formation [GO:0009953]; embryonic digit morphogenesis [GO:0042733]; heart looping [GO:0001947]; intraciliary anterograde transport [GO:0035720]; intraciliary transport [GO:0042073]; keratinocyte proliferation [GO:0043616]; negative regulation of keratinocyte proliferation [GO:0010839]; neural tube formation [GO:0001841]; non-motile cilium assembly [GO:1905515]; regulation of protein processing [GO:0070613]; smoothened signaling pathway [GO:0007224]			2005-07-19		426	TRUE	TRUE
10370	Q63739	FALSE	173	TP4A1_MOUSE	Protein tyrosine phosphatase type IVA 1 (EC 3.1.3.48) (Protein-tyrosine phosphatase 4a1) (Protein-tyrosine phosphatase of regenerating liver 1) (PRL-1)	Ptp4a1 Prl1	Evidence at protein level	5	reviewed	Mus musculus (Mouse)	173	positive regulation of cell migration [GO:0030335]	protein tyrosine phosphatase activity [GO:0004725]		1996-11-01		173	TRUE	TRUE
10371	Q63805	FALSE	206	A1AG3_MOUSE	Alpha-1-acid glycoprotein 3 (AGP 3) (Orosomucoid-3) (OMD 3)	Orm3 Agp-3 Orm-3	Inferred from homology	3	reviewed	Mus musculus (Mouse)	206	acute-phase response [GO:0006953]; regulation of immune system process [GO:0002682]			1996-11-01		206	TRUE	TRUE
10372	Q63810	FALSE	170	CANB1_MOUSE	Calcineurin subunit B type 1 (Protein phosphatase 2B regulatory subunit 1) (Protein phosphatase 3 regulatory subunit B alpha isoform 1)	Ppp3r1 Cnb	Evidence at protein level	5	reviewed	Mus musculus (Mouse)	170	branching involved in blood vessel morphogenesis [GO:0001569]; calcineurin-NFAT signaling cascade [GO:0033173]; epithelial to mesenchymal transition [GO:0001837]; heart development [GO:0007507]; lung epithelial cell differentiation [GO:0060487]; myelination in peripheral nervous system [GO:0022011]; negative regulation of calcium ion import across plasma membrane [GO:1905949]; positive regulation of calcineurin-NFAT signaling cascade [GO:0070886]; positive regulation of calcium ion import across plasma membrane [GO:1905665]; positive regulation of transcription by RNA polymerase II [GO:0045944]; postsynaptic modulation of chemical synaptic transmission [GO:0099170]; protein import into nucleus [GO:0006606]; protein localization to nucleus [GO:0034504]; regulation of postsynaptic neurotransmitter receptor internalization [GO:0099149]; regulation of synaptic vesicle cycle [GO:0098693]; Schwann cell development [GO:0014044]	calcium ion binding [GO:0005509]; enzyme binding [GO:0019899]; phosphatase binding [GO:0019902]; phosphoprotein phosphatase activity [GO:0004721]; protein domain specific binding [GO:0019904]		2007-05-01		170	TRUE	TRUE
10373	Q63811	FALSE	179	CANB2_MOUSE	Calcineurin subunit B type 2 (Protein phosphatase 2B regulatory subunit 2) (Protein phosphatase 3 regulatory subunit B beta isoform)	Ppp3r2	Evidence at protein level	5	reviewed	Mus musculus (Mouse)	179	negative regulation of calcium ion import across plasma membrane [GO:1905949]; penetration of zona pellucida [GO:0007341]; positive regulation of calcineurin-NFAT signaling cascade [GO:0070886]; positive regulation of calcium ion import across plasma membrane [GO:1905665]	calcium ion binding [GO:0005509]; calcium-dependent protein serine/threonine phosphatase regulator activity [GO:0008597]		2007-01-23		179	TRUE	TRUE
10374	Q63829	FALSE	195	COMD3_MOUSE	COMM domain-containing protein 3 (Bmi-1 upstream gene protein) (Bup protein)	Commd3 Bup	Evidence at protein level	2	reviewed	Mus musculus (Mouse)	195	sodium ion transport [GO:0006814]			1996-11-01		195	TRUE	TRUE
10375	Q63836	FALSE	472	SBP2_MOUSE	Selenium-binding protein 2 (56 kDa acetaminophen-binding protein) (AP56)	Selenbp2 Lpsb2	Evidence at protein level	3	reviewed	Mus musculus (Mouse)	472	protein transport [GO:0015031]	selenium binding [GO:0008430]		2007-05-29		472	TRUE	TRUE
10376	Q63844	FALSE	380	MK03_MOUSE	Mitogen-activated protein kinase 3 (MAP kinase 3) (MAPK 3) (EC 2.7.11.24) (ERT2) (Extracellular signal-regulated kinase 1) (ERK-1) (Insulin-stimulated MAP2 kinase) (MAP kinase isoform p44) (p44-MAPK) (MNK1) (Microtubule-associated protein 2 kinase) (p44-ERK1)	Mapk3 Erk1 Prkm3	Evidence at protein level	5	reviewed	Mus musculus (Mouse)	380	animal organ morphogenesis [GO:0009887]; apoptotic process [GO:0006915]; Bergmann glial cell differentiation [GO:0060020]; BMP signaling pathway [GO:0030509]; cardiac neural crest cell development involved in heart development [GO:0061308]; cartilage development [GO:0051216]; caveolin-mediated endocytosis [GO:0072584]; cellular response to amino acid starvation [GO:0034198]; cellular response to mechanical stimulus [GO:0071260]; cellular response to tumor necrosis factor [GO:0071356]; DNA damage response [GO:0006974]; DNA-templated transcription [GO:0006351]; epidermal growth factor receptor signaling pathway [GO:0007173]; ERBB2-ERBB3 signaling pathway [GO:0038133]; ERK1 and ERK2 cascade [GO:0070371]; face development [GO:0060324]; insulin receptor signaling pathway [GO:0008286]; insulin-like growth factor receptor signaling pathway [GO:0048009]; interleukin-1-mediated signaling pathway [GO:0070498]; interleukin-34-mediated signaling pathway [GO:0061514]; lipopolysaccharide-mediated signaling pathway [GO:0031663]; lung morphogenesis [GO:0060425]; MAPK cascade [GO:0000165]; modulation of chemical synaptic transmission [GO:0050804]; myelination [GO:0042552]; negative regulation of cholesterol efflux [GO:0090370]; negative regulation of TORC1 signaling [GO:1904262]; neural crest cell development [GO:0014032]; outer ear morphogenesis [GO:0042473]; positive regulation of ERK1 and ERK2 cascade [GO:0070374]; positive regulation of macrophage chemotaxis [GO:0010759]; positive regulation of macrophage proliferation [GO:0120041]; positive regulation of telomere maintenance [GO:0032206]; positive regulation of transcription by RNA polymerase II [GO:0045944]; positive regulation of xenophagy [GO:1904417]; regulation of cellular pH [GO:0030641]; regulation of cytoskeleton organization [GO:0051493]; regulation of DNA-binding transcription factor activity [GO:0051090]; regulation of early endosome to late endosome transport [GO:2000641]; regulation of Golgi inheritance [GO:0090170]; regulation of ossification [GO:0030278]; regulation of stress-activated MAPK cascade [GO:0032872]; response to epidermal growth factor [GO:0070849]; response to exogenous dsRNA [GO:0043330]; response to lipopolysaccharide [GO:0032496]; Schwann cell development [GO:0014044]; sensory perception of pain [GO:0019233]; signal transduction [GO:0007165]; signal transduction in response to DNA damage [GO:0042770]; stress-activated MAPK cascade [GO:0051403]; thymus development [GO:0048538]; thyroid gland development [GO:0030878]; trachea formation [GO:0060440]; xenophagy [GO:0098792]	ATP binding [GO:0005524]; DNA-binding transcription factor binding [GO:0140297]; identical protein binding [GO:0042802]; MAP kinase activity [GO:0004707]; phosphatase binding [GO:0019902]; phosphotyrosine residue binding [GO:0001784]; protein kinase activity [GO:0004672]; protein serine kinase activity [GO:0106310]; protein serine/threonine kinase activity [GO:0004674]		2007-01-23		380	TRUE	TRUE
10377	Q63850	FALSE	526	NUP62_MOUSE	Nuclear pore glycoprotein p62 (62 kDa nucleoporin) (Nucleoporin Nup62)	Nup62	Evidence at protein level	5	reviewed	Mus musculus (Mouse)	526	cell migration [GO:0016477]; cell surface receptor signaling pathway [GO:0007166]; cellular senescence [GO:0090398]; centriole assembly [GO:0098534]; mitotic centrosome separation [GO:0007100]; mitotic metaphase chromosome alignment [GO:0007080]; mRNA transport [GO:0051028]; negative regulation of apoptotic process [GO:0043066]; negative regulation of cell population proliferation [GO:0008285]; negative regulation of epidermal growth factor receptor signaling pathway [GO:0042059]; negative regulation of MAP kinase activity [GO:0043407]; negative regulation of programmed cell death [GO:0043069]; negative regulation of Ras protein signal transduction [GO:0046580]; nucleocytoplasmic transport [GO:0006913]; positive regulation of canonical NF-kappaB signal transduction [GO:0043123]; positive regulation of centriole replication [GO:0046601]; positive regulation of DNA-templated transcription [GO:0045893]; positive regulation of mitotic cytokinetic process [GO:1903438]; positive regulation of mitotic nuclear division [GO:0045840]; positive regulation of protein localization to centrosome [GO:1904781]; protein transport [GO:0015031]; regulation of mitotic spindle organization [GO:0060236]	Hsp70 protein binding [GO:0030544]; Hsp90 protein binding [GO:0051879]; nuclear thyroid hormone receptor binding [GO:0046966]; PTB domain binding [GO:0051425]; SH2 domain binding [GO:0042169]; signaling receptor complex adaptor activity [GO:0030159]; structural constituent of nuclear pore [GO:0017056]; ubiquitin binding [GO:0043130]		2002-05-27		526	TRUE	TRUE
10378	Q63871	FALSE	58	RPAB4_MOUSE	DNA-directed RNA polymerases I, II, and III subunit RPABC4 (RNA polymerases I, II, and III subunit ABC4) (DNA-directed RNA polymerase II subunit K) (Metallothionein-I gene transcription activator) (RPB10alpha)	Polr2k Mt1a	Inferred from homology	4	reviewed	Mus musculus (Mouse)	58	transcription by RNA polymerase II [GO:0006366]	DNA binding [GO:0003677]; DNA-directed RNA polymerase activity [GO:0003899]; zinc ion binding [GO:0008270]		1997-11-01		58	TRUE	TRUE
10379	Q63880	FALSE	571	EST3A_MOUSE	Carboxylesterase 3A (EC 3.1.1.1) (ES-male) (Liver carboxylesterase 31) (Esterase-31)	Ces3a Es31	Evidence at protein level	4	reviewed	Mus musculus (Mouse)	571		carboxylesterase activity [GO:0106435]		2007-10-02		571	TRUE	TRUE
10380	Q63886	FALSE	535	UD11_MOUSE	UDP-glucuronosyltransferase 1A1 (UGT1A1) (EC 2.4.1.17) (UDP-glucuronosyltransferase 1-1) (UDPGT 1-1) (UGT1*1) (UGT1-01) (UGT1.1) (UGTBR1)	Ugt1a1 Ugt1	Evidence at protein level	5	reviewed	Mus musculus (Mouse)	535	estrogen metabolic process [GO:0008210]; flavone metabolic process [GO:0051552]; xenobiotic metabolic process [GO:0006805]	enzyme binding [GO:0019899]; enzyme inhibitor activity [GO:0004857]; glucuronosyltransferase activity [GO:0015020]; protein homodimerization activity [GO:0042803]; retinoic acid binding [GO:0001972]; steroid binding [GO:0005496]		2011-07-27		535	TRUE	TRUE
10381	Q63912	FALSE	440	OMGP_MOUSE	Oligodendrocyte-myelin glycoprotein	Omg Omgp	Evidence at protein level	5	reviewed	Mus musculus (Mouse)	440	cell adhesion [GO:0007155]; central nervous system myelination [GO:0022010]; neuron projection regeneration [GO:0031102]; regulation of collateral sprouting of intact axon in response to injury [GO:0048683]	identical protein binding [GO:0042802]; protein homodimerization activity [GO:0042803]		1997-11-01		440	TRUE	TRUE
10382	Q63918	FALSE	418	CAVN2_MOUSE	Caveolae-associated protein 2 (Cavin-2) (Phosphatidylserine-binding protein) (Serum deprivation-response protein)	Cavin2 Sdpr Sdr	Evidence at protein level	5	reviewed	Mus musculus (Mouse)	418	plasma membrane tubulation [GO:0097320]; positive regulation of transcription by RNA polymerase II [GO:0045944]	phosphatidylserine binding [GO:0001786]	DISRUPTION PHENOTYPE: Mice show loss of endothelial caveolae in lung and adipose tissue but no effect on the abundance of endothelial caveolae in the heart. {ECO:0000269|PubMed:23652019}.	2007-01-23		418	TRUE	TRUE
10383	Q63932	FALSE	401	MP2K2_MOUSE	Dual specificity mitogen-activated protein kinase kinase 2 (MAP kinase kinase 2) (MAPKK 2) (EC 2.7.12.2) (ERK activator kinase 2) (MAPK/ERK kinase 2) (MEK 2)	Map2k2 Mek2 Mkk2 Prkmk2	Evidence at protein level	5	reviewed	Mus musculus (Mouse)	401	epithelial cell proliferation involved in lung morphogenesis [GO:0060502]; ERBB2-ERBB3 signaling pathway [GO:0038133]; ERK1 and ERK2 cascade [GO:0070371]; face development [GO:0060324]; heart development [GO:0007507]; insulin-like growth factor receptor signaling pathway [GO:0048009]; lung morphogenesis [GO:0060425]; MAPK cascade [GO:0000165]; myelination [GO:0042552]; positive regulation of axonogenesis [GO:0050772]; positive regulation of cell motility [GO:2000147]; positive regulation of DNA-templated transcription [GO:0045893]; positive regulation of gene expression [GO:0010628]; regulation of axon regeneration [GO:0048679]; regulation of early endosome to late endosome transport [GO:2000641]; regulation of Golgi inheritance [GO:0090170]; regulation of stress-activated MAPK cascade [GO:0032872]; Schwann cell development [GO:0014044]; thymus development [GO:0048538]; thyroid gland development [GO:0030878]; trachea formation [GO:0060440]	ATP binding [GO:0005524]; MAP kinase kinase activity [GO:0004708]; MAP-kinase scaffold activity [GO:0005078]; metal ion binding [GO:0046872]; molecular adaptor activity [GO:0060090]; PDZ domain binding [GO:0030165]; protein serine kinase activity [GO:0106310]; protein serine/threonine kinase activator activity [GO:0043539]; protein serine/threonine kinase activity [GO:0004674]; protein serine/threonine/tyrosine kinase activity [GO:0004712]; protein tyrosine kinase activity [GO:0004713]; scaffold protein binding [GO:0097110]		2011-07-27		401	TRUE	TRUE
10384	Q63934	FALSE	411	PO4F2_MOUSE	POU domain, class 4, transcription factor 2 (Brain-specific homeobox/POU domain protein 3B) (Brain-3B) (Brn-3B) (Brn-3.2)	Pou4f2 Brn-3.2 Brn3b	Evidence at protein level	5	reviewed	Mus musculus (Mouse)	411	apoptotic process [GO:0006915]; axon extension [GO:0048675]; axon guidance [GO:0007411]; axonogenesis [GO:0007409]; cellular response to cytokine stimulus [GO:0071345]; cellular response to estradiol stimulus [GO:0071392]; cellular response to insulin stimulus [GO:0032869]; cellular response to oxygen levels [GO:0071453]; dorsal root ganglion development [GO:1990791]; estrogen receptor signaling pathway [GO:0030520]; heart development [GO:0007507]; intrinsic apoptotic signaling pathway by p53 class mediator [GO:0072332]; MAPK cascade [GO:0000165]; negative regulation of adipose tissue development [GO:1904178]; negative regulation of amacrine cell differentiation [GO:1902870]; negative regulation of cell differentiation [GO:0045596]; negative regulation of DNA-binding transcription factor activity [GO:0043433]; negative regulation of transcription by RNA polymerase II [GO:0000122]; neuromuscular process controlling balance [GO:0050885]; neuron differentiation [GO:0030182]; positive regulation of axon extension [GO:0045773]; positive regulation of cardiac muscle cell apoptotic process [GO:0010666]; positive regulation of cell differentiation [GO:0045597]; positive regulation of D-glucose import [GO:0046326]; positive regulation of osteoclast differentiation [GO:0045672]; positive regulation of programmed cell death [GO:0043068]; positive regulation of transcription by RNA polymerase II [GO:0045944]; positive regulation of transcription regulatory region DNA binding [GO:2000679]; regulation of DNA-binding transcription factor activity [GO:0051090]; regulation of retinal ganglion cell axon guidance [GO:0090259]; retina development in camera-type eye [GO:0060041]; retinal ganglion cell axon guidance [GO:0031290]; sensory perception of sound [GO:0007605]; spermatogenesis [GO:0007283]	chromatin binding [GO:0003682]; DNA-binding transcription activator activity, RNA polymerase II-specific [GO:0001228]; DNA-binding transcription factor activity [GO:0003700]; DNA-binding transcription factor activity, RNA polymerase II-specific [GO:0000981]; DNA-binding transcription repressor activity, RNA polymerase II-specific [GO:0001227]; p53 binding [GO:0002039]; promoter-specific chromatin binding [GO:1990841]; RNA polymerase II cis-regulatory region sequence-specific DNA binding [GO:0000978]; RNA polymerase II transcription regulatory region sequence-specific DNA binding [GO:0000977]; sequence-specific DNA binding [GO:0043565]	DISRUPTION PHENOTYPE: Mice develop to adulthood and are fertile (PubMed:8637595). Show a reduction in the number of retinal ganglion cells (RGC) and a thinner optic nerve compared to wild-type mice (PubMed:10357904, PubMed:8632990, PubMed:8637595). Show RGC axon pathfinding alterations along the central visual pathways (PubMed:10357904, PubMed:11163266). Show an alteration in the expression levels for several genes involved in the differentiation of RGCs (PubMed:24643061, PubMed:25775587). Display an increase in DLX1 and DLX2 mRNA expression in the embryonic retina, especially in the ganglion cell layer (PubMed:21875655). {ECO:0000269|PubMed:10357904, ECO:0000269|PubMed:11163266, ECO:0000269|PubMed:21875655, ECO:0000269|PubMed:24643061, ECO:0000269|PubMed:25775587, ECO:0000269|PubMed:8632990, ECO:0000269|PubMed:8637595}.	1996-11-01		411	TRUE	TRUE
10385	Q63943	FALSE	514	MEF2D_MOUSE	Myocyte-specific enhancer factor 2D	Mef2d	Evidence at protein level	5	reviewed	Mus musculus (Mouse)	514	apoptotic process [GO:0006915]; chondrocyte differentiation [GO:0002062]; endochondral ossification [GO:0001958]; nervous system development [GO:0007399]; osteoblast differentiation [GO:0001649]; positive regulation of DNA-templated transcription [GO:0045893]; positive regulation of transcription by RNA polymerase II [GO:0045944]; regulation of DNA-templated transcription [GO:0006355]; skeletal muscle cell differentiation [GO:0035914]	DNA binding [GO:0003677]; DNA-binding transcription activator activity, RNA polymerase II-specific [GO:0001228]; DNA-binding transcription factor activity [GO:0003700]; enzyme binding [GO:0019899]; histone deacetylase binding [GO:0042826]; protein heterodimerization activity [GO:0046982]; protein homodimerization activity [GO:0042803]; RNA polymerase II cis-regulatory region sequence-specific DNA binding [GO:0000978]		2011-07-27		514	TRUE	TRUE
10386	Q63953	FALSE	332	Q63953_MOUSE	Ifngr2 protein (Interferon gamma receptor 2)	Ifngr2 ifngr2	Evidence at protein level	2	unreviewed	Mus musculus (Mouse)	332	defense response to virus [GO:0051607]; microglial cell activation [GO:0001774]; positive regulation of glutamate receptor signaling pathway [GO:1900451]; type III interferon-mediated signaling pathway [GO:0038196]	type II interferon receptor activity [GO:0004906]		1996-11-01		332	TRUE	TRUE
10387	Q63955	FALSE	338	PO4F3_MOUSE	POU domain, class 4, transcription factor 3 (Brain-specific homeobox/POU domain protein 3C) (Brain-3C) (Brn-3C) (Brn-3.1)	Pou4f3 Brn-3.1 Brn-3c Brn3c	Evidence at protein level	5	reviewed	Mus musculus (Mouse)	338	axon extension [GO:0048675]; inner ear auditory receptor cell differentiation [GO:0042491]; inner ear development [GO:0048839]; inner ear morphogenesis [GO:0042472]; inner ear receptor cell differentiation [GO:0060113]; neuromuscular process controlling balance [GO:0050885]; neuron apoptotic process [GO:0051402]; positive regulation of transcription by RNA polymerase II [GO:0045944]; regulation of transcription by RNA polymerase II [GO:0006357]; retinal ganglion cell axon guidance [GO:0031290]; sensory perception of sound [GO:0007605]; vestibulocochlear nerve development [GO:0021562]	DNA-binding transcription activator activity, RNA polymerase II-specific [GO:0001228]; DNA-binding transcription factor activity [GO:0003700]; RNA polymerase II cis-regulatory region sequence-specific DNA binding [GO:0000978]; sequence-specific DNA binding [GO:0043565]	DISRUPTION PHENOTYPE: Mutants are deaf and show deficits in balance and coordination that become severe at about P14 and exhibit hyperactivity by 5-6 weeks. {ECO:0000269|PubMed:8637595}.	2011-07-27		338	TRUE	TRUE
10388	Q63959	FALSE	769	KCNC3_MOUSE	Voltage-gated potassium channel KCNC3 (KSHIIID) (Potassium voltage-gated channel subfamily C member 3) (Voltage-gated potassium channel subunit Kv3.3)	Kcnc3	Evidence at protein level	5	reviewed	Mus musculus (Mouse)	769	cortical actin cytoskeleton organization [GO:0030866]; potassium ion transmembrane transport [GO:0071805]; potassium ion transport [GO:0006813]; protein homooligomerization [GO:0051260]; protein tetramerization [GO:0051262]; regulation of neurotransmitter secretion [GO:0046928]; regulation of synaptic vesicle endocytosis [GO:1900242]	metal ion binding [GO:0046872]; voltage-gated potassium channel activity [GO:0005249]	DISRUPTION PHENOTYPE: Mice lacking both Kcnc3 and Kcnc1 are born at the expected Mendelian rate, but the pups do not thrive and all die about 26 days after birth when kept together with other littermates. Their failure to thrive may be due to motor problems; mutant pups survive when fed separately, but 45 days after birth their body weight is only 50 to 60 % of that of wild-type (PubMed:11517255). They appear uncoordinated and display severe ataxia, myoclonus and spontaneous whole-body muscle jerks, but display no obvious alterations in brain morphology (PubMed:11517255, PubMed:15217387, PubMed:16923152). Mice lacking only Kcnc3 still display ataxic gait and decreased motor skill, but to a lesser degree than mice lacking both Kcnc3 and Kcnc1 (PubMed:16923152, PubMed:18448641). Purkinje cell-specific expression of Kcnc3 restores normal motor skills (PubMed:18448641). Mutant mice are also much more sensitive to ethanol and fall sideways at ethanol concentrations that have no effect on wild-type mice (PubMed:11517255). They display increased locomotor and exploratory activity (PubMed:11517255, PubMed:15217387). Mice lacking Kcnc3 or both Kcnc3 and Kcnc1 are resistant to the tremorogenic agent harmaline (PubMed:15217387). {ECO:0000269|PubMed:11517255, ECO:0000269|PubMed:15217387, ECO:0000269|PubMed:16923152, ECO:0000269|PubMed:18448641}.	2020-10-07		769	TRUE	TRUE
10389	Q63961	FALSE	653	EGLN_MOUSE	Endoglin (Cell surface MJ7/18 antigen) (CD antigen CD105)	Eng Edg	Evidence at protein level	5	reviewed	Mus musculus (Mouse)	653	angiogenesis [GO:0001525]; artery morphogenesis [GO:0048844]; atrial cardiac muscle tissue morphogenesis [GO:0055009]; atrioventricular canal morphogenesis [GO:1905222]; branching involved in blood vessel morphogenesis [GO:0001569]; cardiac atrium morphogenesis [GO:0003209]; cardiac ventricle morphogenesis [GO:0003208]; cell adhesion [GO:0007155]; cell migration involved in endocardial cushion formation [GO:0003273]; central nervous system vasculogenesis [GO:0022009]; dorsal aorta morphogenesis [GO:0035912]; endocardial cushion morphogenesis [GO:0003203]; epithelial to mesenchymal transition involved in endocardial cushion formation [GO:0003198]; heart development [GO:0007507]; heart looping [GO:0001947]; negative regulation of cell migration [GO:0030336]; negative regulation of gene expression [GO:0010629]; outflow tract septum morphogenesis [GO:0003148]; positive regulation of angiogenesis [GO:0045766]; positive regulation of BMP signaling pathway [GO:0030513]; positive regulation of epithelial to mesenchymal transition involved in endocardial cushion formation [GO:1905007]; positive regulation of phosphatidylinositol 3-kinase/protein kinase B signal transduction [GO:0051897]; positive regulation of SMAD protein signal transduction [GO:0060391]; positive regulation of transcription by RNA polymerase II [GO:0045944]; positive regulation of vascular associated smooth muscle cell differentiation [GO:1905065]; regulation of transforming growth factor beta receptor signaling pathway [GO:0017015]; smooth muscle tissue development [GO:0048745]; transforming growth factor beta receptor signaling pathway [GO:0007179]; vascular associated smooth muscle cell development [GO:0097084]; vasculogenesis [GO:0001570]; venous blood vessel morphogenesis [GO:0048845]; ventricular trabecula myocardium morphogenesis [GO:0003222]	BMP binding [GO:0036122]; coreceptor activity [GO:0015026]; galactose binding [GO:0005534]; glycosaminoglycan binding [GO:0005539]; protein homodimerization activity [GO:0042803]; signaling receptor activator activity [GO:0030546]; transforming growth factor beta binding [GO:0050431]; type I transforming growth factor beta receptor binding [GO:0034713]; type II transforming growth factor beta receptor binding [GO:0005114]	DISRUPTION PHENOTYPE: Full embryonic lethality at about 10.5 dpc. At 9.5 dpc, embryos display abnormal yolk sac vasculature and yolk sac anemia. Mutant embryos are also anemic, probably due to defective hematopoiesis in the yolk sac. In contrast, the embryonic vasculature appears grossly normal in most cases, but heart development is abnormal, and nearly all mutant embryos had enlarged ventricles and dilated outflow tracts. Besides, many had abnormal cardiac looping and displayed pericardial effusion. Heterozygous mice have occasionally abnormally convoluted and dilated blood vessels with disorganized smooth muscle cells surrounding them; these blood vessels are very fragile and rupture easily. {ECO:0000269|PubMed:10625534}.	2011-07-27		653	TRUE	TRUE
10390	Q63994	FALSE	403	CD33_MOUSE	Myeloid cell surface antigen CD33 (Sialic acid-binding Ig-like lectin 3) (Siglec-3) (CD antigen CD33)	Cd33 Siglec3	Evidence at transcript level	5	reviewed	Mus musculus (Mouse)	403	cell adhesion [GO:0007155]	carbohydrate binding [GO:0030246]	DISRUPTION PHENOTYPE: CD33-deficient mice are viable and fertile in a pathogen-free environment without any obvious deficiency in overall organ development and growth. {ECO:0000269|PubMed:12773563}.	1996-11-01		403	TRUE	TRUE
10391	Q63ZV0	FALSE	521	INSM1_MOUSE	Insulinoma-associated protein 1 (Zinc finger protein IA-1)	Insm1 Ia1	Evidence at protein level	5	reviewed	Mus musculus (Mouse)	521	adrenal chromaffin cell differentiation [GO:0061104]; cell migration [GO:0016477]; cell population proliferation [GO:0008283]; endocrine pancreas development [GO:0031018]; endocrine system development [GO:0035270]; negative regulation of cell population proliferation [GO:0008285]; negative regulation of protein phosphorylation [GO:0001933]; negative regulation of transcription by RNA polymerase II [GO:0000122]; noradrenergic neuron development [GO:0003358]; norepinephrine biosynthetic process [GO:0042421]; pancreatic A cell differentiation [GO:0003310]; positive regulation of cell differentiation [GO:0045597]; positive regulation of cell migration [GO:0030335]; positive regulation of cell population proliferation [GO:0008284]; positive regulation of neural precursor cell proliferation [GO:2000179]; regulation of cell cycle [GO:0051726]; regulation of gene expression [GO:0010468]; regulation of protein-containing complex assembly [GO:0043254]; sympathetic ganglion development [GO:0061549]; transdifferentiation [GO:0060290]; type B pancreatic cell development [GO:0003323]; type B pancreatic cell differentiation [GO:0003309]	chromatin DNA binding [GO:0031490]; cyclin binding [GO:0030332]; DNA-binding transcription factor activity [GO:0003700]; DNA-binding transcription repressor activity, RNA polymerase II-specific [GO:0001227]; histone deacetylase binding [GO:0042826]; RNA polymerase II cis-regulatory region sequence-specific DNA binding [GO:0000978]; zinc ion binding [GO:0008270]	DISRUPTION PHENOTYPE: Mice die during the second half of gestation; lethality is caused by heart failure due to insufficient catecholamine synthesis. Display pancreatic, intestinal and sympatho-adrenal endocrine cell development impairment. Exhibits fewer terminally dividing neuronogenic basal progenitor cells (BPs) in the neocortex. {ECO:0000269|PubMed:16951258, ECO:0000269|PubMed:18094025, ECO:0000269|PubMed:18940587}.	2004-10-25		521	TRUE	TRUE
10392	Q63ZW6	FALSE	1691	Q63ZW6_MOUSE	Col4a5 protein (Collagen, type IV, alpha 5)	Col4a5	Evidence at protein level	3	unreviewed	Mus musculus (Mouse)	1691	collagen-activated tyrosine kinase receptor signaling pathway [GO:0038063]; neuromuscular junction development [GO:0007528]	extracellular matrix structural constituent [GO:0005201]		2004-10-25		1691	TRUE	TRUE
10393	Q63ZW7	FALSE	1834	INADL_MOUSE	InaD-like protein (Inadl protein) (Channel-interacting PDZ domain-containing protein) (Pals1-associated tight junction protein) (Protein associated to tight junctions)	Patj Cipp Inadl	Evidence at protein level	5	reviewed	Mus musculus (Mouse)	1834	establishment of apical/basal cell polarity [GO:0035089]; tight junction assembly [GO:0120192]			2005-06-21		1834	TRUE	TRUE
10394	Q64008	FALSE	259	RAB34_MOUSE	Ras-related protein Rab-34 (EC 3.6.5.2) (Ras-related homolog) (Ras-related protein Rab-39) (Ras-related protein Rah)	Rab34 Rab39 Rah Rah1	Evidence at protein level	5	reviewed	Mus musculus (Mouse)	259	cilium assembly [GO:0060271]; cytosolic ciliogenesis [GO:0061824]; endocytosis [GO:0006897]; Golgi to plasma membrane protein transport [GO:0043001]; lysosomal transport [GO:0007041]; phagosome maturation [GO:0090382]; phagosome-lysosome fusion [GO:0090385]; positive regulation of defense response to bacterium [GO:1900426]; positive regulation of protein localization to phagocytic vesicle [GO:1905171]; positive regulation of smoothened signaling pathway [GO:0045880]	GTP binding [GO:0005525]; GTPase activity [GO:0003924]; guanyl nucleotide binding [GO:0019001]	DISRUPTION PHENOTYPE: RAB34-deficient embryos display polydactyly, and cleft lip and palate. {ECO:0000269|PubMed:30301781}.	2002-01-31		259	TRUE	TRUE
10395	Q64010	FALSE	304	CRK_MOUSE	Adapter molecule crk (Proto-oncogene c-Crk) (p38)	Crk Crko	Evidence at protein level	5	reviewed	Mus musculus (Mouse)	304	actin cytoskeleton organization [GO:0030036]; cell chemotaxis [GO:0060326]; cell population proliferation [GO:0008283]; cellular response to endothelin [GO:1990859]; cellular response to insulin-like growth factor stimulus [GO:1990314]; cellular response to nerve growth factor stimulus [GO:1990090]; cellular response to nitric oxide [GO:0071732]; cellular response to transforming growth factor beta stimulus [GO:0071560]; cerebellar neuron development [GO:0098749]; cerebral cortex development [GO:0021987]; dendrite development [GO:0016358]; enzyme-linked receptor protein signaling pathway [GO:0007167]; ephrin receptor signaling pathway [GO:0048013]; establishment of cell polarity [GO:0030010]; helper T cell diapedesis [GO:0035685]; hippocampus development [GO:0021766]; lipid metabolic process [GO:0006629]; negative regulation of cell motility [GO:2000146]; negative regulation of natural killer cell mediated cytotoxicity [GO:0045953]; negative regulation of wound healing [GO:0061045]; neuron migration [GO:0001764]; positive regulation of JNK cascade [GO:0046330]; positive regulation of Rac protein signal transduction [GO:0035022]; positive regulation of skeletal muscle acetylcholine-gated channel clustering [GO:1904395]; positive regulation of smooth muscle cell migration [GO:0014911]; positive regulation of substrate adhesion-dependent cell spreading [GO:1900026]; postsynaptic specialization assembly [GO:0098698]; protein localization to membrane [GO:0072657]; reelin-mediated signaling pathway [GO:0038026]; regulation of actin cytoskeleton organization [GO:0032956]; regulation of cell adhesion mediated by integrin [GO:0033628]; regulation of cell shape [GO:0008360]; regulation of dendrite development [GO:0050773]; regulation of GTPase activity [GO:0043087]; regulation of leukocyte migration [GO:0002685]; regulation of T cell migration [GO:2000404]; response to cholecystokinin [GO:0061847]; response to hepatocyte growth factor [GO:0035728]; response to hydrogen peroxide [GO:0042542]; response to peptide [GO:1901652]; response to yeast [GO:0001878]	cytoskeletal protein binding [GO:0008092]; ephrin receptor binding [GO:0046875]; insulin-like growth factor receptor binding [GO:0005159]; phosphotyrosine residue binding [GO:0001784]; protein phosphorylated amino acid binding [GO:0045309]; protein tyrosine kinase binding [GO:1990782]; scaffold protein binding [GO:0097110]; SH2 domain binding [GO:0042169]; SH3 domain binding [GO:0017124]; signaling adaptor activity [GO:0035591]; signaling receptor complex adaptor activity [GO:0030159]; ubiquitin protein ligase binding [GO:0031625]		1996-11-01		304	TRUE	TRUE
10396	Q64012	FALSE	312	RALY_MOUSE	RNA-binding protein Raly (Maternally-expressed hnRNP C-related protein) (hnRNP associated with lethal yellow protein)	Raly Merc	Evidence at protein level	5	reviewed	Mus musculus (Mouse)	312	cholesterol homeostasis [GO:0042632]; mRNA processing [GO:0006397]; negative regulation of transcription by RNA polymerase II [GO:0000122]; RNA splicing [GO:0008380]	RNA binding [GO:0003723]; transcription coregulator activity [GO:0003712]		2011-07-27	DISEASE: Note=Defects in Raly are the cause of lethal yellow mutation (A(y)), a dominant allele that cause embryonic lethality when homozygous, and pleiotropic effects when heterozygous, including yellow pelage, obesity, non-insulin dependent diabetes and increased tumor susceptibility. A(y) is due to a 170 kb deletion that removes all but the promoter and non-coding first exon of Raly and links them to the ASIP/Agouti gene. {ECO:0000269|PubMed:8050375, ECO:0000269|PubMed:8319910}.	312	TRUE	TRUE
10397	Q64016	FALSE	82	DFA17_MOUSE	Alpha-defensin 17 (Defensin-related cryptdin-17) (CRYP17)	Defa17 Defcr17	Evidence at transcript level	3	reviewed	Mus musculus (Mouse)	82	defense response to bacterium [GO:0042742]			1996-11-01		82	TRUE	TRUE
10398	Q64018	FALSE	457	GLRA1_MOUSE	Glycine receptor subunit alpha-1 (Glycine receptor 48 kDa subunit) (Glycine receptor strychnine-binding subunit)	Glra1	Evidence at protein level	5	reviewed	Mus musculus (Mouse)	457	acrosome reaction [GO:0007340]; adult walking behavior [GO:0007628]; cellular response to amino acid stimulus [GO:0071230]; cellular response to ethanol [GO:0071361]; cellular response to zinc ion [GO:0071294]; chemical synaptic transmission [GO:0007268]; chloride transport [GO:0006821]; inhibitory postsynaptic potential [GO:0060080]; monoatomic ion transport [GO:0006811]; muscle contraction [GO:0006936]; negative regulation of transmission of nerve impulse [GO:0051970]; neuromuscular process [GO:0050905]; neuromuscular process controlling posture [GO:0050884]; neuronal action potential [GO:0019228]; neuropeptide signaling pathway [GO:0007218]; positive regulation of acrosome reaction [GO:2000344]; regulation of membrane potential [GO:0042391]; regulation of respiratory gaseous exchange [GO:0043576]; regulation of respiratory gaseous exchange by nervous system process [GO:0002087]; response to alcohol [GO:0097305]; righting reflex [GO:0060013]; startle response [GO:0001964]; synaptic transmission, glycinergic [GO:0060012]; visual perception [GO:0007601]	extracellularly glycine-gated chloride channel activity [GO:0016934]; glycine binding [GO:0016594]; ligand-gated monoatomic ion channel activity involved in regulation of presynaptic membrane potential [GO:0099507]; taurine binding [GO:0030977]; transmembrane signaling receptor activity [GO:0004888]; transmitter-gated monoatomic ion channel activity involved in regulation of postsynaptic membrane potential [GO:1904315]; zinc ion binding [GO:0008270]		2000-12-08	DISEASE: Note=Defects in Glra1 are the cause of the spasmodic (spd) phenotype, a mouse mutant which resembles the human neurological disease, hyperekplexia (or startle disease (STHE)) (PubMed:7920629). Defects in Glra1 are the cause of the lethal oscillator (spd-ot) phenotype. Mutant mice display a fine motor tremor and muscle spasms that begin at 2 weeks of age and progressively worsen, resulting in death by 3 weeks of age (PubMed:7874121). Heterozygous mice show an increased acoustic startle response (PubMed:9145798). Neurons from homozygous oscillator mice have dramatically reduced amplitude and frequency of glycinergic inhibitory postsynaptic currents (PubMed:16672662). The oscillator phenotype is due to the complete absence of Glra1 protein (PubMed:9145798). {ECO:0000269|PubMed:16672662, ECO:0000269|PubMed:7874121, ECO:0000269|PubMed:7920629, ECO:0000269|PubMed:9145798}.	457	TRUE	TRUE
10399	Q64028	FALSE	1012	PHC1_MOUSE	Polyhomeotic-like protein 1 (mPH1) (Early development regulatory protein 1) (RAE-28)	Phc1 Edr Edr1 Rae28	Evidence at protein level	5	reviewed	Mus musculus (Mouse)	1010	cellular response to leukemia inhibitory factor [GO:1990830]; cellular response to retinoic acid [GO:0071300]; chromatin remodeling [GO:0006338]	chromatin binding [GO:0003682]; DNA binding [GO:0003677]; zinc ion binding [GO:0008270]		2022-12-14		1010	FALSE	FALSE
10400	Q64092	FALSE	572	TFE3_MOUSE	Transcription factor E3 (mTFE3)	Tfe3 Tcfe3	Evidence at protein level	5	reviewed	Mus musculus (Mouse)	572	adaptive immune response [GO:0002250]; humoral immune response [GO:0006959]; lysosome organization [GO:0007040]; negative regulation of cold-induced thermogenesis [GO:0120163]; positive regulation of brown fat cell differentiation [GO:0090336]; positive regulation of cell adhesion [GO:0045785]; positive regulation of DNA-templated transcription [GO:0045893]; positive regulation of transcription by RNA polymerase II [GO:0045944]; regulation of osteoclast differentiation [GO:0045670]	DNA binding [GO:0003677]; DNA-binding transcription factor activity [GO:0003700]; DNA-binding transcription factor activity, RNA polymerase II-specific [GO:0000981]; E-box binding [GO:0070888]; protein heterodimerization activity [GO:0046982]; transcription cis-regulatory region binding [GO:0000976]		2007-01-09		572	TRUE	TRUE
10401	Q64096	FALSE	1149	MCF2L_MOUSE	Guanine nucleotide exchange factor DBS (DBL's big sister) (MCF2-transforming sequence-like protein)	Mcf2l Dbs	Evidence at protein level	5	reviewed	Mus musculus (Mouse)	1149	intracellular signal transduction [GO:0035556]; positive regulation of transcription by RNA polymerase II [GO:0045944]; Rho protein signal transduction [GO:0007266]	1-phosphatidylinositol binding [GO:0005545]; guanyl-nucleotide exchange factor activity [GO:0005085]		2011-07-27		1149	TRUE	TRUE
10402	Q640L3	FALSE	753	CCPG1_MOUSE	Cell cycle progression protein 1	Ccpg1	Evidence at protein level	5	reviewed	Mus musculus (Mouse)	753	positive regulation of cell cycle [GO:0045787]; positive regulation of cell population proliferation [GO:0008284]; positive regulation of transcription by RNA polymerase II [GO:0045944]			2007-11-13		753	TRUE	TRUE
10403	Q640L5	FALSE	1455	CCD18_MOUSE	Coiled-coil domain-containing protein 18	Ccdc18	Evidence at protein level	2	reviewed	Mus musculus (Mouse)	1455				2004-10-25		1455	TRUE	TRUE
10404	Q640M1	FALSE	767	UT14A_MOUSE	U3 small nucleolar RNA-associated protein 14 homolog A (Juvenile spermatogonial depletion-like X-linked protein) (Jsd-like X-linked protein)	Utp14a JsdX Kiaa0266	Evidence at protein level	4	reviewed	Mus musculus (Mouse)	767	rRNA processing [GO:0006364]			2004-10-25		767	TRUE	TRUE
10405	Q640M6	FALSE	607	GDPD5_MOUSE	Glycerophosphodiester phosphodiesterase domain-containing protein 5 (Glycerophosphocholine phosphodiesterase GDPD5) (EC 3.1.4.2) (Glycerophosphodiester phosphodiesterase 2) (Phosphoinositide phospholipase C GDPD5) (EC 3.1.4.11)	Gdpd5 Gde2	Evidence at protein level	5	reviewed	Mus musculus (Mouse)	607	cerebral cortex neuron differentiation [GO:0021895]; lipid metabolic process [GO:0006629]; negative regulation of Notch signaling pathway [GO:0045746]; neuron differentiation [GO:0030182]; neuron projection development [GO:0031175]; Notch signaling pathway [GO:0007219]; positive regulation of cell cycle [GO:0045787]; positive regulation of neuron differentiation [GO:0045666]; regulation of timing of cell differentiation [GO:0048505]; spinal cord motor neuron differentiation [GO:0021522]	glycerophosphocholine phosphodiesterase activity [GO:0047389]; glycerophosphodiester phosphodiesterase activity [GO:0008889]; phosphatidylinositol-4,5-bisphosphate phospholipase C activity [GO:0004435]		2004-10-25		607	TRUE	TRUE
10406	Q640N1	FALSE	1128	AEBP1_MOUSE	Adipocyte enhancer-binding protein 1 (AE-binding protein 1) (Aortic carboxypeptidase-like protein)	Aebp1 Aclp	Evidence at protein level	5	reviewed	Mus musculus (Mouse)	1128	proteolysis [GO:0006508]; regulation of collagen fibril organization [GO:1904026]; regulation of DNA-templated transcription [GO:0006355]	calmodulin binding [GO:0005516]; carboxypeptidase activity [GO:0004180]; collagen binding [GO:0005518]; DNA-binding transcription repressor activity, RNA polymerase II-specific [GO:0001227]; metallocarboxypeptidase activity [GO:0004181]; RNA polymerase II transcription regulatory region sequence-specific DNA binding [GO:0000977]; zinc ion binding [GO:0008270]	DISRUPTION PHENOTYPE: Two independent knockout mice have been generated for the gene encoding this protein, and these exhibit different phenotypes. Mice lacking exons 7-12 exhibit reduced growth rate and body weight and resistance to dietary-induced obesity. Individual adipocytes from these animals are hypoproliferative while the adipose tissue is prone to apoptosis. Mice lacking exons 7-16 die perinatally from gastroschisis, in which abdominal viscera are extruded through the ventral body wall. Surviving mice exhibit deficient wound healing, having dermal fibroblasts with reduced proliferative capacity. Mice lacking exons 7-16 may exhibit phenotypes arising from effects on the locus encoding Pold2, which lies immediately downstream of this locus. {ECO:0000269|PubMed:11438679, ECO:0000269|PubMed:17299101}.	2004-10-25		1128	TRUE	TRUE
10407	Q640N2	FALSE	427	AR13B_MOUSE	ADP-ribosylation factor-like protein 13B (ADP-ribosylation factor-like protein 2-like 1) (ARL2-like protein 1) (Protein hennin)	Arl13b Arl2l1	Evidence at protein level	5	reviewed	Mus musculus (Mouse)	427	cilium assembly [GO:0060271]; determination of left/right symmetry [GO:0007368]; dorsal/ventral pattern formation [GO:0009953]; formation of radial glial scaffolds [GO:0021943]; heart looping [GO:0001947]; interneuron migration from the subpallium to the cortex [GO:0021830]; left/right axis specification [GO:0070986]; neural tube patterning [GO:0021532]; non-motile cilium assembly [GO:1905515]; smoothened signaling pathway [GO:0007224]	GTP binding [GO:0005525]; GTPase activity [GO:0003924]	DISRUPTION PHENOTYPE: Impaired cilium's ability to convey critical extracellular signals such as Shh, without destroying cilia and their downstream pathways. Mice show a constitutive low-level of Shh activity owing to loss of modulation of Gli2 activator, corresponding to the specification of progenitors of motoneurons through most of the neural tube. In contrast to other mouse mutants that disrupt cilia, Gli3 repressor activity is unaffected in mutants (PubMed:17488627). Mutants show abnormal cilia in which components of Shh signaling are not regulated properly: Ptch1 and Smo localize to cilia regardless of Shh stimulation, and there is no Gli enrichment in cilia upon Shh stimulation (PubMed:21976698). Conditional deletion disrupts interneuronal placement, but not postmigratory differentiation in the developing cerebral cortex (PubMed:23153492). Early neuroepithelial-specific deletion in cortical progenitors induces a reversal of the apical-basal polarity of radial progenitors and aberrant neuronal placement (PubMed:23817546). {ECO:0000269|PubMed:17488627, ECO:0000269|PubMed:21539826, ECO:0000269|PubMed:21976698, ECO:0000269|PubMed:22554696, ECO:0000269|PubMed:23014696, ECO:0000269|PubMed:23153492, ECO:0000269|PubMed:23817546}.	2012-10-03		427	TRUE	TRUE
10408	Q640N3	FALSE	1101	RHG30_MOUSE	Rho GTPase-activating protein 30 (Rho-type GTPase-activating protein 30)	Arhgap30	Evidence at protein level	3	reviewed	Mus musculus (Mouse)	1101	signal transduction [GO:0007165]	GTPase activator activity [GO:0005096]		2011-07-27		1101	TRUE	TRUE
10409	Q640N4	FALSE	576	Q640N4_MOUSE	Zinc finger protein 248	Zfp248	Evidence at transcript level	1	unreviewed	Mus musculus (Mouse)	576	regulation of DNA-templated transcription [GO:0006355]	zinc ion binding [GO:0008270]		2004-10-25		576	TRUE	TRUE
10410	Q640P2	FALSE	490	ANGL1_MOUSE	Angiopoietin-related protein 1 (Angiopoietin-like protein 1)	Angptl1	Evidence at transcript level	3	reviewed	Mus musculus (Mouse)	490	blood coagulation [GO:0007596]; cell surface receptor protein tyrosine kinase signaling pathway [GO:0007169]	signaling receptor binding [GO:0005102]		2004-10-25		490	TRUE	TRUE
10411	Q640P4	FALSE	349	GL8D2_MOUSE	Glycosyltransferase 8 domain-containing protein 2 (EC 2.4.1.-)	Glt8d2	Evidence at transcript level	2	reviewed	Mus musculus (Mouse)	349		UDP-glycosyltransferase activity [GO:0008194]		2004-10-25		349	TRUE	TRUE
10412	Q640P7	FALSE	552	TBCC1_MOUSE	TBCC domain-containing protein 1	Tbccd1	Evidence at protein level	3	reviewed	Mus musculus (Mouse)	552	maintenance of centrosome location [GO:0051661]; maintenance of Golgi location [GO:0051684]; regulation of cell migration [GO:0030334]; regulation of cell shape [GO:0008360]			2004-10-25		552	TRUE	TRUE
10413	Q640Q5	FALSE	837	PAN3_MOUSE	PAN2-PAN3 deadenylation complex subunit Pan3 (PAB1P-dependent poly(A)-specific ribonuclease) (Poly(A)-nuclease deadenylation complex subunit 3) (PAN deadenylation complex subunit 3)	Pan3	Evidence at protein level	5	reviewed	Mus musculus (Mouse)	887	deadenylation-dependent decapping of nuclear-transcribed mRNA [GO:0000290]; mRNA processing [GO:0006397]; nuclear-transcribed mRNA poly(A) tail shortening [GO:0000289]; positive regulation of cytoplasmic mRNA processing body assembly [GO:0010606]; protein targeting [GO:0006605]	ATP binding [GO:0005524]; poly(A)-specific ribonuclease activity [GO:0004535]; protein kinase activity [GO:0004672]; RNA binding [GO:0003723]; zinc ion binding [GO:0008270]		2023-09-13		887	FALSE	FALSE
10414	Q640R3	FALSE	418	HECAM_MOUSE	Hepatic and glial cell adhesion molecule (glialCAM) (Hepatocyte cell adhesion molecule) (Protein hepaCAM)	Hepacam	Evidence at protein level	5	reviewed	Mus musculus (Mouse)	418	cell adhesion [GO:0007155]; protein localization to cell-cell junction [GO:0150105]; regulation of cell cycle [GO:0051726]			2007-08-21		418	TRUE	TRUE
10415	Q64104	FALSE	385	NR2E1_MOUSE	Nuclear receptor subfamily 2 group E member 1 (Nuclear receptor TLX) (Protein tailless homolog) (Tll) (mTll)	Nr2e1 Tll Tlx	Evidence at protein level	5	reviewed	Mus musculus (Mouse)	385	aggressive behavior [GO:0002118]; amygdala development [GO:0021764]; angiogenesis [GO:0001525]; anterior commissure morphogenesis [GO:0021960]; apoptotic process [GO:0006915]; astrocyte cell migration [GO:0043615]; astrocyte differentiation [GO:0048708]; behavioral fear response [GO:0001662]; brain development [GO:0007420]; camera-type eye development [GO:0043010]; cell fate commitment [GO:0045165]; cell population proliferation [GO:0008283]; central nervous system neuron differentiation [GO:0021953]; cerebral cortex development [GO:0021987]; cerebral cortex neuron differentiation [GO:0021895]; dentate gyrus development [GO:0021542]; extracellular matrix organization [GO:0030198]; forebrain generation of neurons [GO:0021872]; layer formation in cerebral cortex [GO:0021819]; long-term synaptic potentiation [GO:0060291]; negative regulation of apoptotic process [GO:0043066]; negative regulation of astrocyte differentiation [GO:0048712]; negative regulation of neural precursor cell proliferation [GO:2000178]; negative regulation of neuron differentiation [GO:0045665]; negative regulation of transcription by RNA polymerase II [GO:0000122]; neural precursor cell proliferation [GO:0061351]; neuroblast proliferation [GO:0007405]; olfactory bulb development [GO:0021772]; positive regulation of angiogenesis [GO:0045766]; positive regulation of cell cycle [GO:0045787]; positive regulation of cell population proliferation [GO:0008284]; positive regulation of neural precursor cell proliferation [GO:2000179]; positive regulation of neuroblast proliferation [GO:0002052]; positive regulation of stem cell proliferation [GO:2000648]; regulation of cell migration involved in sprouting angiogenesis [GO:0090049]; regulation of cellular component organization [GO:0051128]; regulation of dendrite morphogenesis [GO:0048814]; regulation of timing of neuron differentiation [GO:0060164]; retina development in camera-type eye [GO:0060041]; social behavior [GO:0035176]; somatic stem cell population maintenance [GO:0035019]; visual perception [GO:0007601]	DNA-binding transcription activator activity, RNA polymerase II-specific [GO:0001228]; DNA-binding transcription repressor activity, RNA polymerase II-specific [GO:0001227]; enzyme binding [GO:0019899]; histone deacetylase binding [GO:0042826]; RNA polymerase II cis-regulatory region sequence-specific DNA binding [GO:0000978]; zinc ion binding [GO:0008270]	DISRUPTION PHENOTYPE: Mice show exhibit hyperaggressivity, decreased body fat and have ocular defects. Female mice lack maternal instincts. In developing brain, there are reduced areas of the ventricular zone and enlarged ventricles. Neuron progenitor cell divide more slowly. There is complete loss of visual acuity, with mice not being able to distinguish the cliff nor light and dark transition. There is a dramatic reduction in retina thickness and enhanced generation of S-cones with more differentiated neurons, fewer proliferation retinal progenitor cells (RPCs) and more cells undergoing apoptosis leading to progressive retinal dystrophy, optic nerve degradation and blindness. {ECO:0000269|PubMed:10706625, ECO:0000269|PubMed:11997145, ECO:0000269|PubMed:16702404, ECO:0000269|PubMed:17901127}.	1996-11-01		385	TRUE	TRUE
10416	Q64105	FALSE	261	SPRE_MOUSE	Sepiapterin reductase (SPR) (EC 1.1.1.153)	Spr	Evidence at protein level	5	reviewed	Mus musculus (Mouse)	261	cell morphogenesis involved in neuron differentiation [GO:0048667]; dopamine metabolic process [GO:0042417]; L-phenylalanine metabolic process [GO:0006558]; norepinephrine metabolic process [GO:0042415]; pteridine metabolic process [GO:0019889]; regulation of multicellular organism growth [GO:0040014]; serotonin metabolic process [GO:0042428]; tetrahydrobiopterin biosynthetic process [GO:0006729]; tetrahydrobiopterin metabolic process [GO:0046146]; voluntary musculoskeletal movement [GO:0050882]	protein homodimerization activity [GO:0042803]; sepiapterin reductase (NADP+) activity [GO:0004757]		1997-11-01		261	TRUE	TRUE
10417	Q64112	FALSE	472	IFIT2_MOUSE	Interferon-induced protein with tetratricopeptide repeats 2 (IFIT-2) (Glucocorticoid-attenuated response gene 39 protein) (GARG-39) (Interferon-induced 54 kDa protein) (IFI-54K) (P54)	Ifit2 Garg39 Ifi54 Isg54	Evidence at protein level	5	reviewed	Mus musculus (Mouse)	472	antiviral innate immune response [GO:0140374]; apoptotic process [GO:0006915]; cellular response to interferon-alpha [GO:0035457]; positive regulation of apoptotic process [GO:0043065]; response to virus [GO:0009615]	RNA binding [GO:0003723]		1996-11-01		472	TRUE	TRUE
10418	Q64124	FALSE	207	SCX_MOUSE	Basic helix-loop-helix transcription factor scleraxis	Scx	Evidence at protein level	5	reviewed	Mus musculus (Mouse)	207	BMP signaling pathway [GO:0030509]; cartilage development [GO:0051216]; cell differentiation [GO:0030154]; cellular response to BMP stimulus [GO:0071773]; cellular response to cAMP [GO:0071320]; cellular response to follicle-stimulating hormone stimulus [GO:0071372]; cellular response to mechanical stimulus [GO:0071260]; cellular response to transforming growth factor beta stimulus [GO:0071560]; chondrocyte differentiation [GO:0002062]; collagen fibril organization [GO:0030199]; deltoid tuberosity development [GO:0035993]; DNA-templated transcription [GO:0006351]; embryonic skeletal system development [GO:0048706]; endochondral ossification [GO:0001958]; face morphogenesis [GO:0060325]; heart valve formation [GO:0003188]; heart valve morphogenesis [GO:0003179]; mesoderm formation [GO:0001707]; negative regulation of apoptotic process [GO:0043066]; negative regulation of DNA-templated transcription [GO:0045892]; negative regulation of gene expression [GO:0010629]; positive regulation of cartilage development [GO:0061036]; positive regulation of cell population proliferation [GO:0008284]; positive regulation of collagen biosynthetic process [GO:0032967]; positive regulation of DNA-templated transcription [GO:0045893]; positive regulation of gastrulation [GO:2000543]; positive regulation of gene expression [GO:0010628]; positive regulation of transcription by RNA polymerase II [GO:0045944]; regulation of cartilage development [GO:0061035]; sclerotome development [GO:0061056]; Sertoli cell development [GO:0060009]; Sertoli cell differentiation [GO:0060008]; skeletal muscle cell differentiation [GO:0035914]; tendon cell differentiation [GO:0035990]; tendon development [GO:0035989]; tendon formation [GO:0035992]; tissue homeostasis [GO:0001894]	bHLH transcription factor binding [GO:0043425]; cis-regulatory region sequence-specific DNA binding [GO:0000987]; DNA-binding transcription activator activity, RNA polymerase II-specific [GO:0001228]; E-box binding [GO:0070888]; protein dimerization activity [GO:0046983]; RNA polymerase II cis-regulatory region sequence-specific DNA binding [GO:0000978]; sequence-specific DNA binding [GO:0043565]		1996-11-01		207	TRUE	TRUE
10419	Q64127	FALSE	1051	TIF1A_MOUSE	Transcription intermediary factor 1-alpha (TIF1-alpha) (EC 2.3.2.27) (E3 ubiquitin-protein ligase Trim24) (RING-type E3 ubiquitin transferase TIF1-alpha) (Tripartite motif-containing protein 24)	Trim24 Tif1 Tif1a	Evidence at protein level	5	reviewed	Mus musculus (Mouse)	1051	calcium ion homeostasis [GO:0055074]; cellular response to estrogen stimulus [GO:0071391]; epithelial cell proliferation [GO:0050673]; negative regulation of DNA-templated transcription [GO:0045892]; negative regulation of epithelial cell proliferation [GO:0050680]; positive regulation of DNA-templated transcription [GO:0045893]; positive regulation of gene expression [GO:0010628]; protein catabolic process [GO:0030163]; protein ubiquitination [GO:0016567]; regulation of apoptotic process [GO:0042981]; regulation of protein stability [GO:0031647]; regulation of signal transduction by p53 class mediator [GO:1901796]; regulation of vitamin D receptor signaling pathway [GO:0070562]; response to peptide hormone [GO:0043434]	chromatin binding [GO:0003682]; estrogen response element binding [GO:0034056]; lysine-acetylated histone binding [GO:0070577]; nuclear receptor binding [GO:0016922]; p53 binding [GO:0002039]; protein kinase activity [GO:0004672]; sequence-specific DNA binding [GO:0043565]; transcription coactivator activity [GO:0003713]; ubiquitin protein ligase activity [GO:0061630]; ubiquitin-protein transferase activity [GO:0004842]; zinc ion binding [GO:0008270]	DISRUPTION PHENOTYPE: No visible phenotype during the first few months. Impaired transition from proliferating neonatal hepatocytes to quiescent adult hepatocytes. Hepatocytes continue to proliferate throughout adulthood. High incidence hypertrophic hepatocytes with enlarged nuclei after three months. After nine months, about half of the mice have hepatocellular adenomas. Very high incidence of hepatocarcinoma in 13 to 29 month old mice, increasing from 40% to 80%. When one copy of Rara is disrupted, mice do not develop liver tumors or liver dysplasia. {ECO:0000269|PubMed:18026104, ECO:0000269|PubMed:18287084}.	1996-11-01	DISEASE: Note=A chromosomal aberration involving TRIM24 produces a TRIM24-BRAF (T18) oncogene originally isolated from a furfural-induced hepatoma.	1051	TRUE	TRUE
10420	Q64131	FALSE	409	RUNX3_MOUSE	Runt-related transcription factor 3 (Acute myeloid leukemia 2 protein) (Core-binding factor subunit alpha-3) (CBF-alpha-3) (Oncogene AML-2) (Polyomavirus enhancer-binding protein 2 alpha C subunit) (PEA2-alpha C) (PEBP2-alpha C) (SL3-3 enhancer factor 1 alpha C subunit) (SL3/AKV core-binding factor alpha C subunit)	Runx3 Aml2 Cbfa3 Pebp2a3	Evidence at protein level	5	reviewed	Mus musculus (Mouse)	409	axon guidance [GO:0007411]; cell maturation [GO:0048469]; chondrocyte differentiation [GO:0002062]; hair follicle morphogenesis [GO:0031069]; negative regulation of CD4-positive, alpha-beta T cell differentiation [GO:0043371]; negative regulation of cell cycle [GO:0045786]; negative regulation of epithelial cell proliferation [GO:0050680]; negative regulation of transcription by RNA polymerase II [GO:0000122]; neuron projection development [GO:0031175]; positive regulation of CD8-positive, alpha-beta T cell differentiation [GO:0043378]; positive regulation of DNA-templated transcription [GO:0045893]; positive regulation of extrinsic apoptotic signaling pathway [GO:2001238]; positive regulation of transcription by RNA polymerase II [GO:0045944]; protein phosphorylation [GO:0006468]; response to transforming growth factor beta [GO:0071559]	ATP binding [GO:0005524]; DNA binding [GO:0003677]; DNA-binding transcription factor activity, RNA polymerase II-specific [GO:0000981]; histone deacetylase binding [GO:0042826]; RNA polymerase II transcription regulatory region sequence-specific DNA binding [GO:0000977]; SMAD binding [GO:0046332]	DISRUPTION PHENOTYPE: Mutants show reduced body weight with decreased body fat percentage and reduced mobility. They display reduced fasting blood glucose levels and improved glucose tolerance with reduced levels of insulin and increased insulin sensitivity. {ECO:0000269|PubMed:39919739}.	2011-07-27		409	TRUE	TRUE
10421	Q64133	FALSE	526	AOFA_MOUSE	Amine oxidase [flavin-containing] A (EC 1.4.3.21) (EC 1.4.3.4) (Monoamine oxidase type A) (MAO-A)	Maoa	Evidence at protein level	5	reviewed	Mus musculus (Mouse)	526	dopamine catabolic process [GO:0042420]; positive regulation of signal transduction [GO:0009967]	monoamine oxidase activity [GO:0097621]; primary methylamine oxidase activity [GO:0008131]		2011-07-27		526	TRUE	TRUE
10422	Q64143	FALSE	461	P55G_MOUSE	Phosphatidylinositol 3-kinase regulatory subunit gamma (PI3-kinase regulatory subunit gamma) (PI3K regulatory subunit gamma) (PtdIns-3-kinase regulatory subunit gamma) (Phosphatidylinositol 3-kinase 55 kDa regulatory subunit gamma) (PI3-kinase subunit p55-gamma) (PtdIns-3-kinase regulatory subunit p55-gamma) (p55PIK)	Pik3r3	Evidence at protein level	4	reviewed	Mus musculus (Mouse)	461	cell migration involved in sprouting angiogenesis [GO:0002042]; insulin receptor signaling pathway [GO:0008286]; phosphatidylinositol 3-kinase/protein kinase B signal transduction [GO:0043491]; positive regulation of gene expression [GO:0010628]	1-phosphatidylinositol-3-kinase regulator activity [GO:0046935]; phosphotyrosine residue binding [GO:0001784]		1996-11-01		461	TRUE	TRUE
10423	Q64151	FALSE	834	SEM4C_MOUSE	Semaphorin-4C (M-Sema F) (Semaphorin-C-like 1) (Sema I) (Semaphorin I)	Sema4c S4c Semacl1 Semai	Evidence at protein level	5	reviewed	Mus musculus (Mouse)	834	cell migration in hindbrain [GO:0021535]; cerebellum development [GO:0021549]; muscle cell differentiation [GO:0042692]; neural tube closure [GO:0001843]; positive regulation of stress-activated MAPK cascade [GO:0032874]; regulation of postsynapse assembly [GO:0150052]; semaphorin-plexin signaling pathway [GO:0071526]	semaphorin receptor binding [GO:0030215]	DISRUPTION PHENOTYPE: Partial neonate lethality, due to defects in brain and neural tube development. In about one third of the embryos cranial neural folds fail to converge, leading to an open neural tube and exencephaly. Mice without exencephaly are viable and fertile. {ECO:0000269|PubMed:21122816}.	1996-11-01		834	TRUE	TRUE
10424	Q64152	FALSE	204	BTF3_MOUSE	Transcription factor BTF3 (Nascent polypeptide-associated complex subunit beta) (NAC-beta) (RNA polymerase B transcription factor 3)	Btf3	Evidence at protein level	4	reviewed	Mus musculus (Mouse)	204	in utero embryonic development [GO:0001701]; negative regulation of protein localization to endoplasmic reticulum [GO:1905551]; protein transport [GO:0015031]			2005-05-24		204	TRUE	TRUE
10425	Q64163	FALSE	446	TFDP2_MOUSE	Transcription factor Dp-2 (Dp-3) (E2F dimerization partner 2)	Tfdp2 Dp2	Evidence at protein level	5	reviewed	Mus musculus (Mouse)	446	negative regulation of DNA-templated transcription [GO:0045892]; regulation of cell cycle [GO:0051726]; regulation of DNA-templated transcription [GO:0006355]	DNA binding [GO:0003677]; DNA-binding transcription factor activity [GO:0003700]		2000-05-30		446	TRUE	TRUE
10426	Q64176	FALSE	562	EST1E_MOUSE	Carboxylesterase 1E (EC 3.1.1.1) (Egasyn) (Liver carboxylesterase 22) (Es-22) (Esterase-22)	Ces1e Es22	Evidence at protein level	4	reviewed	Mus musculus (Mouse)	562		all-trans-retinyl-palmitate hydrolase, all-trans-retinol forming activity [GO:0047376]; carboxylesterase activity [GO:0106435]		1996-11-01		562	TRUE	TRUE
10427	Q64191	FALSE	346	ASPG_MOUSE	N(4)-(beta-N-acetylglucosaminyl)-L-asparaginase (EC 3.5.1.26) (Aspartylglucosaminidase) (AGA) (Glycosylasparaginase) (N4-(N-acetyl-beta-glucosaminyl)-L-asparagine amidase) [Cleaved into: Glycosylasparaginase alpha chain; Glycosylasparaginase beta chain]	Aga	Evidence at protein level	5	reviewed	Mus musculus (Mouse)	346	proteolysis [GO:0006508]	N4-(beta-N-acetylglucosaminyl)-L-asparaginase activity [GO:0003948]; peptidase activity [GO:0008233]		1997-11-01		346	TRUE	TRUE
10428	Q641K1	FALSE	1218	CBPC1_MOUSE	Cytosolic carboxypeptidase 1 (EC 3.4.17.-) (EC 3.4.17.24) (ATP/GTP-binding protein 1) (Nervous system nuclear protein induced by axotomy protein 1) (Protein deglutamylase CCP1)	Agtpbp1 Ccp1 Nna1	Evidence at protein level	5	reviewed	Mus musculus (Mouse)	1218	adult walking behavior [GO:0007628]; anterograde axonal transport of mitochondrion [GO:0098957]; axonal transport [GO:0098930]; C-terminal protein deglutamylation [GO:0035609]; central nervous system neuron development [GO:0021954]; cerebellar Purkinje cell differentiation [GO:0021702]; cerebellar Purkinje cell layer development [GO:0021680]; cerebellum development [GO:0021549]; eye photoreceptor cell differentiation [GO:0001754]; mitochondrion organization [GO:0007005]; negative regulation of cell population proliferation [GO:0008285]; neuromuscular process [GO:0050905]; olfactory bulb development [GO:0021772]; positive regulation of ubiquitin-dependent protein catabolic process [GO:2000060]; protein side chain deglutamylation [GO:0035610]; proteolysis [GO:0006508]; retina development in camera-type eye [GO:0060041]; retrograde axonal transport of mitochondrion [GO:0098958]	metallocarboxypeptidase activity [GO:0004181]; peptidase activity [GO:0008233]; tubulin binding [GO:0015631]; zinc ion binding [GO:0008270]	DISRUPTION PHENOTYPE: Knockout pcd mice show hyperglutamylation of alpha- and beta-tubulins in the brain (PubMed:22170066). Knockout mice promote somatic cell reprogramming and higher litter size at birth (PubMed:29593216). {ECO:0000269|PubMed:22170066, ECO:0000269|PubMed:29593216}.	2007-10-23	DISEASE: Note=Defects in Agtpbp1 are the cause of Purkinje cell degeneration (pcd). Pcd is a spontaneous mutation that results in adult-onset degeneration of cerebellar Purkinje neurons, retinal photoreceptors, olfactory bulb mitral neurons and selected thalamic neurons, and causes defective spermatogenesis. Pcd mice also manifest cerebellar atrophy and a peripheral nerve degeneration resulting in pure motor or motor-predominant neuropathy. Motoric femoral quadriceps nerves are characterized by reduced total calibers, a loss of myelinated axons, perturbed axon morphology, and macrophage activation. The amount of motor neurons in the ventral horns of lumbar spinal cords is reduced. These anomalies are accompanied by dysregulated tubulin polyglutamylation (PubMed:30420557). Defects in mitochondrial metabolic functions are also observed. The molecular causes of neurodegeneration are probably due to an accumulation of glutamylation, either tubulin hyperglutamylation or another hyperglutamylated target proteins. An increase of intranuclear localization of lysyl oxidase (Lox) propeptide, which interferes with NF-kappa-B Rela signaling and microtubule-associated protein regulation of microtubule stability is also observed, possibly leading to underdevelopment of Purkinje cell dendrites. {ECO:0000269|PubMed:11884758, ECO:0000269|PubMed:16465590, ECO:0000269|PubMed:16942761, ECO:0000269|PubMed:16952463, ECO:0000269|PubMed:18602413, ECO:0000269|PubMed:20620870, ECO:0000269|PubMed:20920790, ECO:0000269|PubMed:21074048, ECO:0000269|PubMed:30420557}.	1218	TRUE	TRUE
10429	Q641K5	FALSE	658	NUAK1_MOUSE	NUAK family SNF1-like kinase 1 (EC 2.7.11.1) (AMPK-related protein kinase 5) (Omphalocele kinase 1)	Nuak1 Kiaa0537 Omphk1	Evidence at protein level	5	reviewed	Mus musculus (Mouse)	658	cell adhesion [GO:0007155]; DNA damage response [GO:0006974]; protein phosphorylation [GO:0006468]; regulation of cell adhesion [GO:0030155]; regulation of cellular senescence [GO:2000772]	ATP binding [GO:0005524]; p53 binding [GO:0002039]; protein serine kinase activity [GO:0106310]; protein serine/threonine kinase activity [GO:0004674]	DISRUPTION PHENOTYPE: Lethal during development, no live-born. At 18.5 dpc, homozygous mutants suffer from omphalocele with a failure in closure of the secondary body wall leading to organs outside of the abdomen. Omphalocele are apparent at 14.5 dpc when the physiological hernia is almost rectified in wild-type embryos. {ECO:0000269|PubMed:16715502}.	2004-10-25		658	TRUE	TRUE
10430	Q641P0	FALSE	418	ARP3B_MOUSE	Actin-related protein 3B (ARP3-beta) (Actin-like protein 3B)	Actr3b	Evidence at protein level	3	reviewed	Mus musculus (Mouse)	418		actin binding [GO:0003779]; ATP binding [GO:0005524]		2004-10-25		418	TRUE	TRUE
10431	Q64205	FALSE	287	DLX3_MOUSE	Homeobox protein DLX-3	Dlx3	Evidence at protein level	5	reviewed	Mus musculus (Mouse)	287	blood vessel development [GO:0001568]; BMP signaling pathway [GO:0030509]; gene expression [GO:0010467]; hair cell differentiation [GO:0035315]; hair cycle [GO:0042633]; hair follicle cell proliferation [GO:0071335]; hair follicle development [GO:0001942]; hair follicle morphogenesis [GO:0031069]; odontoblast differentiation [GO:0071895]; odontogenesis of dentin-containing tooth [GO:0042475]; placenta development [GO:0001890]; positive regulation of transcription by RNA polymerase II [GO:0045944]; Wnt signaling pathway [GO:0016055]	chromatin binding [GO:0003682]; DNA binding [GO:0003677]; DNA-binding transcription activator activity, RNA polymerase II-specific [GO:0001228]; RNA polymerase II cis-regulatory region sequence-specific DNA binding [GO:0000978]; transcription cis-regulatory region binding [GO:0000976]		1996-11-01		287	TRUE	TRUE
10432	Q64213	FALSE	653	SF01_MOUSE	Splicing factor 1 (CW17) (Mammalian branch point-binding protein) (BBP) (mBBP) (Transcription factor ZFM1) (mZFM) (Zinc finger gene in MEN1 locus) (Zinc finger protein 162)	Sf1 Zfm1 Zfp162	Evidence at protein level	5	reviewed	Mus musculus (Mouse)	653	Leydig cell differentiation [GO:0033327]; male sex determination [GO:0030238]; mRNA splicing, via spliceosome [GO:0000398]; nuclear body organization [GO:0030575]; regulation of steroid biosynthetic process [GO:0050810]	RNA binding [GO:0003723]; zinc ion binding [GO:0008270]		2011-07-27		653	TRUE	TRUE
10433	Q64221	FALSE	135	HEN2_MOUSE	Helix-loop-helix protein 2 (HEN-2) (Nescient helix loop helix 2) (NSCL-2)	Nhlh2 Hen2	Evidence at protein level	5	reviewed	Mus musculus (Mouse)	135	apoptotic process [GO:0006915]; cell migration in hindbrain [GO:0021535]; hypothalamus gonadotrophin-releasing hormone neuron development [GO:0021888]; male gonad development [GO:0008584]; male mating behavior [GO:0060179]; ovulation cycle [GO:0042698]; peripheral nervous system development [GO:0007422]; positive regulation of transcription by RNA polymerase II [GO:0045944]	DNA-binding transcription activator activity, RNA polymerase II-specific [GO:0001228]; protein dimerization activity [GO:0046983]; RNA polymerase II cis-regulatory region sequence-specific DNA binding [GO:0000978]; RNA polymerase II transcription regulatory region sequence-specific DNA binding [GO:0000977]; RNA polymerase II-specific DNA-binding transcription factor binding [GO:0061629]; transcription coactivator binding [GO:0001223]	DISRUPTION PHENOTYPE: Disruption of the hypothalamic-pituitary axis in both genders, but female pubertal development is influenced by the presence or absence of male mice (PubMed:17717072, PubMed:9090387). Altered female sexual behavior and reproductive longevity, with fewer pregnancies over a shorter period, abnormal estrous cycles and reduced ovulation with aging (PubMed:15465527). Reduction in neuroendocrine gonadotropin releasing hormone-1 (GnRH-1) cell number and altered location of these cells, and morphological and functional abnormalities of the adenohypophysis (PubMed:15470499, PubMed:17717072). Ndn expression almost abolished at the level of the optic chiasma in the hypothalamus (PubMed:15470499). Hypothalamic Pcsk1 expression does not respond to signals of energy availability (PubMed:18356286). Progressive adult-onset obesity, preceded by reduced physical activity (PubMed:12419415, PubMed:9090387). Significant reduction in the innervation and vascularization of white adipose tissue and accumulation of preadipocyte/macrophage-like cells, prior to onset of obesity (PubMed:19436734). Defective torpor response and altered serum leptin levels, body temperature and adipose inflammation (PubMed:20808804). Conditional knockout in GnRH neurons but not in pro-opiomelanocortin (POMC) neurons reduces POMC neuron number and increases visceral fat mass (PubMed:23785158). Double knockout of Nhlh1 and Nhlh2 genes causes neonatal lethality, complete absence of GnRH-1 neurons in the posterior parts of the brain at 18.5 days post coitus (dpc) and aberrant morphology of the remaining GnRH-1 neurons in the anterior parts of the brain (PubMed:15470499). Double knockout of Nhlh1 and Nhlh2 genes causes absence of pontine nuclei, which belong to the precerebellar nuclei and are located either side of the midline of the ventral rhombencephalon (PubMed:17573818). {ECO:0000269|PubMed:12419415, ECO:0000269|PubMed:15465527, ECO:0000269|PubMed:15470499, ECO:0000269|PubMed:17573818, ECO:0000269|PubMed:17717072, ECO:0000269|PubMed:18356286, ECO:0000269|PubMed:19436734, ECO:0000269|PubMed:20808804, ECO:0000269|PubMed:23785158, ECO:0000269|PubMed:9090387}.	2012-10-03		135	TRUE	TRUE
10434	Q64237	FALSE	622	DOPO_MOUSE	Dopamine beta-hydroxylase (EC 1.14.17.1) (Dopamine beta-monooxygenase) [Cleaved into: Soluble dopamine beta-hydroxylase]	Dbh	Evidence at protein level	5	reviewed	Mus musculus (Mouse)	622	associative learning [GO:0008306]; behavioral response to ethanol [GO:0048149]; blood vessel remodeling [GO:0001974]; dopamine catabolic process [GO:0042420]; fear response [GO:0042596]; glucose homeostasis [GO:0042593]; homoiothermy [GO:0042309]; leukocyte mediated immunity [GO:0002443]; leukocyte migration [GO:0050900]; locomotory behavior [GO:0007626]; maternal behavior [GO:0042711]; memory [GO:0007613]; norepinephrine biosynthetic process [GO:0042421]; positive regulation of cold-induced thermogenesis [GO:0120162]; positive regulation of vasoconstriction [GO:0045907]; regulation of extrinsic apoptotic signaling pathway [GO:2001236]; regulation of vascular associated smooth muscle cell proliferation [GO:1904705]; regulation of vascular endothelial cell proliferation [GO:1905562]; response to amphetamine [GO:0001975]; response to pain [GO:0048265]; vasoconstriction [GO:0042310]; visual learning [GO:0008542]	copper ion binding [GO:0005507]; dopamine beta-monooxygenase activity [GO:0004500]; L-ascorbic acid binding [GO:0031418]	DISRUPTION PHENOTYPE: Complete embryonic lethality in homozygous dams, and 88% embryonic lethality for homozygous embryos in heterozygous dams. Only 12% of the homozygous pups from heterozygous dams are alive at birth. Mutant pups have no obvious phenotype at birth, but nearly half of them die within 48 h, and only 5% survive to adulthood. Three weeks after birth, mutant pups are runted and weigh only half as much as their littermates. Still, the weight of adult males reaches 80% and that of females 88% of that of their littermates. Besides, mutant mice display ptosis. Embryonic lethality is due to a lack of noradrenaline and can be prevented by treatment with dihydroxyphenylserine, a compound that can be converted into noradrenaline in the absence of Dbh. {ECO:0000269|PubMed:27148966, ECO:0000269|PubMed:7715704}.	2013-09-18		622	TRUE	TRUE
10435	Q64249	FALSE	495	NR6A1_MOUSE	Nuclear receptor subfamily 6 group A member 1 (Germ cell nuclear factor) (GCNF) (mGCNF) (Retinoid receptor-related testis-specific receptor) (RTR)	Nr6a1 Gcnf	Evidence at protein level	5	reviewed	Mus musculus (Mouse)	495	cell differentiation [GO:0030154]; gamete generation [GO:0007276]; negative regulation of transcription by RNA polymerase II [GO:0000122]; positive regulation of mesenchymal stem cell differentiation [GO:2000741]; positive regulation of transcription by RNA polymerase II [GO:0045944]; spermatogenesis [GO:0007283]	DNA-binding transcription activator activity, RNA polymerase II-specific [GO:0001228]; DNA-binding transcription repressor activity [GO:0001217]; protein homodimerization activity [GO:0042803]; RNA polymerase II cis-regulatory region sequence-specific DNA binding [GO:0000978]; sequence-specific DNA binding [GO:0043565]; zinc ion binding [GO:0008270]		1996-11-01		495	TRUE	TRUE
10436	Q64253	FALSE	136	LY6E_MOUSE	Lymphocyte antigen 6E (Ly-6E) (Stem cell antigen 2) (Thymic shared antigen 1) (TSA-1)	Ly6e Ly67 Sca-2 Tsa-1	Evidence at protein level	5	reviewed	Mus musculus (Mouse)	136	acetylcholine receptor signaling pathway [GO:0095500]; adrenal gland development [GO:0030325]; epinephrine secretion [GO:0048242]; host-mediated suppression of symbiont invasion [GO:0046597]; in utero embryonic development [GO:0001701]; norepinephrine metabolic process [GO:0042415]; organ growth [GO:0035265]; ventricular cardiac muscle tissue morphogenesis [GO:0055010]	acetylcholine receptor binding [GO:0033130]; acetylcholine receptor inhibitor activity [GO:0030550]	DISRUPTION PHENOTYPE: Knockout mice show embryonic lethality at 14.5 dpc (PubMed:11784869). Lethality is due to a critical role in the trophoblast stem cells which form the outer layer of fetal part of the placenta. Alters syncytiotropoblast-I layer I (SynT-I) fusion while SynT-II cell fusion does not seem to be affected, indicating a cell autonomous role in SynT-I fusion (PubMed:29500366). Konckout mice specific to immune cells are highly susceptible to the murine coronavirus, mouse hepatitis virus (PubMed:32704094). {ECO:0000269|PubMed:11784869, ECO:0000269|PubMed:29500366, ECO:0000269|PubMed:32704094}.	2020-12-02		136	TRUE	TRUE
10437	Q64261	FALSE	326	CDK6_MOUSE	Cyclin-dependent kinase 6 (EC 2.7.11.22) (CR2 protein kinase) (CRK2) (Cell division protein kinase 6) (Serine/threonine-protein kinase PLSTIRE)	Cdk6 Cdkn6 Crk2	Evidence at protein level	5	reviewed	Mus musculus (Mouse)	326	cell dedifferentiation [GO:0043697]; cell division [GO:0051301]; DNA damage response [GO:0006974]; G1/S transition of mitotic cell cycle [GO:0000082]; gliogenesis [GO:0042063]; hematopoietic progenitor cell differentiation [GO:0002244]; hematopoietic stem cell differentiation [GO:0060218]; hemopoiesis [GO:0030097]; negative regulation of cell cycle [GO:0045786]; negative regulation of cellular senescence [GO:2000773]; negative regulation of epithelial cell proliferation [GO:0050680]; negative regulation of monocyte differentiation [GO:0045656]; negative regulation of osteoblast differentiation [GO:0045668]; negative regulation of transcription by RNA polymerase II [GO:0000122]; Notch signaling pathway [GO:0007219]; positive regulation of cell-matrix adhesion [GO:0001954]; positive regulation of fibroblast proliferation [GO:0048146]; positive regulation of gene expression [GO:0010628]; regulation of erythrocyte differentiation [GO:0045646]; regulation of hematopoietic stem cell differentiation [GO:1902036]; response to virus [GO:0009615]; T cell differentiation in thymus [GO:0033077]; type B pancreatic cell development [GO:0003323]	ATP binding [GO:0005524]; cyclin binding [GO:0030332]; cyclin-dependent protein serine/threonine kinase activity [GO:0004693]; FBXO family protein binding [GO:0098770]; kinase activity [GO:0016301]; protein serine kinase activity [GO:0106310]	DISRUPTION PHENOTYPE: Slight anemia and defective proliferation of some hematopoietic cells, thymocytes and progenitor cells. Females are reduced in size and often sterile. Prevents the expansion of neuronally committed precursors by prematurely exiting the cell cycle and lengthening G1 phase duration, reducing concomitantly the production of newborn neurons. {ECO:0000269|PubMed:15315761, ECO:0000269|PubMed:21319271, ECO:0000269|PubMed:21508411}.	2003-04-30		326	TRUE	TRUE
10438	Q64263	FALSE	91	DAR10_MOUSE	Alpha-defensin-related sequence 10 (CRS4C-4) (Cryptdin-related protein 4C-4) (Defensin-related cryptdin-related sequence 10)	Defa-rs10 Defcr-rs10	Evidence at transcript level	3	reviewed	Mus musculus (Mouse)	91	defense response to bacterium [GO:0042742]			1996-11-01		91	TRUE	TRUE
10439	Q64264	FALSE	421	5HT1A_MOUSE	5-hydroxytryptamine receptor 1A (5-HT-1A) (5-HT1A) (Serotonin receptor 1A)	Htr1a Gpcr18	Evidence at transcript level	5	reviewed	Mus musculus (Mouse)	421	adenylate cyclase-inhibiting serotonin receptor signaling pathway [GO:0007198]; behavioral fear response [GO:0001662]; exploration behavior [GO:0035640]; gamma-aminobutyric acid signaling pathway [GO:0007214]; regulation of behavior [GO:0050795]; regulation of dopamine metabolic process [GO:0042053]; regulation of hormone secretion [GO:0046883]; regulation of serotonin secretion [GO:0014062]; regulation of vasoconstriction [GO:0019229]; serotonin metabolic process [GO:0042428]; serotonin receptor signaling pathway [GO:0007210]	G protein-coupled serotonin receptor activity [GO:0004993]; Gi/o-coupled serotonin receptor activity [GO:0001586]; receptor-receptor interaction [GO:0090722]; serotonin receptor activity [GO:0099589]	DISRUPTION PHENOTYPE: Mutant mice display decreased exploratory behavior and increased fear-related behavior in anxiogenic environments. Mutant mice display altered monoamine metabolism in specific parts of the brain, especially in dorsal and medial raphe nuclei, thalamus and hypothalamus, leading to altered levels of 5-hydroxytryptamine, dopamine and their metabolites, as well as altered noradrenaline levels. {ECO:0000269|PubMed:11080193, ECO:0000269|PubMed:17543467, ECO:0000269|PubMed:9826725}.	2011-07-27		421	TRUE	TRUE
10440	Q64267	FALSE	272	XPA_MOUSE	DNA repair protein complementing XP-A cells homolog (Xeroderma pigmentosum group A-complementing protein homolog)	Xpa Xpac	Evidence at protein level	5	reviewed	Mus musculus (Mouse)	272	DNA repair [GO:0006281]; intrinsic apoptotic signaling pathway in response to DNA damage [GO:0008630]; multicellular organism growth [GO:0035264]; nucleotide-excision repair [GO:0006289]; positive regulation of transcription initiation by RNA polymerase II [GO:0060261]; protein localization to nucleus [GO:0034504]; regulation of autophagy [GO:0010506]; response to oxidative stress [GO:0006979]; response to toxic substance [GO:0009636]; response to UV [GO:0009411]; UV protection [GO:0009650]	damaged DNA binding [GO:0003684]; protein domain specific binding [GO:0019904]; protein homodimerization activity [GO:0042803]; sequence-specific double-stranded DNA binding [GO:1990837]; zinc ion binding [GO:0008270]	DISRUPTION PHENOTYPE: Deficient mice cannot repair UV-induced DNA damage and easily develop skin cancers by UV irradiation. They develop stronger longer-lasting acute inflammation, they show a more severe UV-induced damage of keratinocytes and Langerhans cells as well as the enhancement of local and systemic immunosuppression. PGE2 and COX2 expression is greatly increased after UVB irradiation, this causes the enhancement of inflammation and immunosuppression. Natural killer cell activity is also significantly decreased (PubMed:11764287). Knockout in a Polr2a 'R-1268' knockin mouse leads to growth retardation, skeletal abnormalities, cataracts, progressive motor neuron degeneration and death at 5-6 months (PubMed:32142649). {ECO:0000269|PubMed:11764287, ECO:0000269|PubMed:32142649}.	2009-04-14		272	TRUE	TRUE
10441	Q64277	FALSE	311	BST1_MOUSE	ADP-ribosyl cyclase/cyclic ADP-ribose hydrolase 2 (EC 3.2.2.6) (ADP-ribosyl cyclase 2) (Antigen BP3) (BP-3 alloantigen) (Bone marrow stromal antigen 1) (BST-1) (Cyclic ADP-ribose hydrolase 2) (cADPR hydrolase 2) (Leukocyte antigen 65) (Ly-65) (CD antigen CD157)	Bst1 Bp-3 Bp3 Ly65	Evidence at protein level	5	reviewed	Mus musculus (Mouse)	311		NAD+ nucleosidase activity, cyclic ADP-ribose generating [GO:0061809]; transferase activity [GO:0016740]		1996-11-01		311	TRUE	TRUE
10442	Q64279	FALSE	216	HAND1_MOUSE	Heart- and neural crest derivatives-expressed protein 1 (Extraembryonic tissues, heart, autonomic nervous system and neural crest derivatives-expressed protein 1) (eHAND) (Helix-loop-helix transcription factor expressed in extraembryonic mesoderm and trophoblast) (Thing-1) (Th1)	Hand1 Ehand Hxt Thing1	Evidence at protein level	5	reviewed	Mus musculus (Mouse)	216	angiogenesis [GO:0001525]; cardiac left ventricle formation [GO:0003218]; cardiac right ventricle formation [GO:0003219]; cardiac septum morphogenesis [GO:0060411]; cartilage morphogenesis [GO:0060536]; cell differentiation [GO:0030154]; cell fate determination [GO:0001709]; determination of heart left/right asymmetry [GO:0061371]; embryonic heart tube development [GO:0035050]; embryonic heart tube formation [GO:0003144]; heart development [GO:0007507]; heart looping [GO:0001947]; heart morphogenesis [GO:0003007]; in utero embryonic development [GO:0001701]; mesenchyme development [GO:0060485]; mesoderm formation [GO:0001707]; negative regulation of transcription by RNA polymerase II [GO:0000122]; odontogenesis of dentin-containing tooth [GO:0042475]; positive regulation of transcription by RNA polymerase II [GO:0045944]; trophectodermal cell differentiation [GO:0001829]; trophoblast giant cell differentiation [GO:0060707]; ventricular cardiac muscle tissue morphogenesis [GO:0055010]	bHLH transcription factor binding [GO:0043425]; DNA binding [GO:0003677]; DNA-binding transcription activator activity, RNA polymerase II-specific [GO:0001228]; DNA-binding transcription repressor activity, RNA polymerase II-specific [GO:0001227]; enzyme binding [GO:0019899]; identical protein binding [GO:0042802]; protein homodimerization activity [GO:0042803]; RNA polymerase II cis-regulatory region sequence-specific DNA binding [GO:0000978]; RNA polymerase II-specific DNA-binding transcription factor binding [GO:0061629]; sequence-specific DNA binding [GO:0043565]; transcription coregulator binding [GO:0001221]		1996-11-01		216	TRUE	TRUE
10443	Q64280	FALSE	368	LFTY1_MOUSE	Left-right determination factor 1 (Protein lefty-1) (Lefty protein) (Stimulated by retinoic acid gene 3 protein) (Transforming growth factor beta-4) (TGF-beta-4)	Lefty1 Ebaf Lefty Stra3 Tgfb4	Evidence at transcript level	5	reviewed	Mus musculus (Mouse)	368	anterior/posterior axis specification [GO:0009948]; cell migration involved in gastrulation [GO:0042074]; cell population proliferation [GO:0008283]; determination of left/right symmetry [GO:0007368]; heart morphogenesis [GO:0003007]; negative regulation of cell population proliferation [GO:0008285]; negative regulation of nodal receptor complex assembly [GO:1900124]; negative regulation of nodal signaling pathway [GO:1900108]; negative regulation of transcription by RNA polymerase II [GO:0000122]; response to retinoic acid [GO:0032526]	cytokine activity [GO:0005125]; growth factor activity [GO:0008083]; nodal binding [GO:0038100]; transforming growth factor beta receptor binding [GO:0005160]		1996-11-01		368	TRUE	TRUE
10444	Q64281	FALSE	335	LRB4A_MOUSE	Leukocyte immunoglobulin-like receptor subfamily B member 4A (Mast cell surface glycoprotein Gp49B) (CD antigen CD85k)	Lilrb4a Gp49b	Evidence at protein level	5	reviewed	Mus musculus (Mouse)	335	adaptive immune response [GO:0002250]; blood coagulation [GO:0007596]; CD4-positive, alpha-beta T cell proliferation [GO:0035739]; CD8-positive, alpha-beta T cell proliferation [GO:0035740]; cellular response to lipopolysaccharide [GO:0071222]; inflammatory response [GO:0006954]; inflammatory response to antigenic stimulus [GO:0002437]; negative regulation of immunoglobulin production [GO:0002638]; negative regulation of mast cell activation [GO:0033004]; negative regulation of mast cell activation involved in immune response [GO:0033007]; negative regulation of monocyte activation [GO:0150102]; negative regulation of natural killer cell activation [GO:0032815]; negative regulation of plasma cell differentiation [GO:1900099]; neutrophil homeostasis [GO:0001780]; response to lipopolysaccharide [GO:0032496]; response to nematode [GO:0009624]; response to other organism [GO:0051707]; response to wounding [GO:0009611]; type 2 immune response [GO:0042092]	fibronectin binding [GO:0001968]; integrin binding [GO:0005178]; phosphatase binding [GO:0019902]; protein phosphatase binding [GO:0019903]	DISRUPTION PHENOTYPE: No effect on fertility or litter size (PubMed:10982834, PubMed:11457897). Normal development of mast cells and natural killer cells (PubMed:10982834). Increased severity of local and systemic anaphylactic reactions (PubMed:11457897). Significantly increased sensitivity to IgE-dependent passive cutaneous anaphylaxis with greater tissue swelling and mast cell degranulation, and significantly greater and faster death rate in active systemic anaphylaxis (PubMed:11457897). However, another study found no effect on mast cell activity with no increase in mast cell degranulation (PubMed:10982834). Macroscopic hemorrhages following intradermal injection of E.coli lipopolysaccharide with increased neutrophil numbers around the site of injection (PubMed:14557414). Normal B cell development and memory B cell formation but increased production by marginal zone and memory B cells of IgM after a primary immunization and of IgM, IgG1 and IgE after a secondary immunization (PubMed:24935931). Reduced ERK activation and reduced Prdm1/Blimp1 expression, indicative of suppression of plasma cell differentiation (PubMed:24935931). No effect on antigen uptake or cytokine production by dendritic cells but dendritic cells show enhanced antigen presentation to T cells and induce increased T cell stimulation (PubMed:18792399). Increased neutrophilia, eosinophilia and mast cell degranulation following ocular ragweed (RW) sensitization and challenge, and increased lung inflammation following RW sensitization and challenge (PubMed:17761953). Increased Kitlg/SCF-induced mast cell degranulation and tissue swelling (PubMed:12884301). Enhanced IFNG production by CD8 T cells, CD4 T cells and NK cells following viral infection (PubMed:12682239). {ECO:0000269|PubMed:10982834, ECO:0000269|PubMed:11457897, ECO:0000269|PubMed:12682239, ECO:0000269|PubMed:12884301, ECO:0000269|PubMed:14557414, ECO:0000269|PubMed:17761953, ECO:0000269|PubMed:18792399, ECO:0000269|PubMed:24935931}.	1996-11-01		335	TRUE	TRUE
10445	Q64282	FALSE	463	IFIT1_MOUSE	Antiviral innate immune response effector IFIT1 (Glucocorticoid-attenuated response gene 16 protein) (GARG-16) (Interferon-induced 56 kDa protein) (IFI-56K) (P56) (Interferon-induced protein with tetratricopeptide repeats 1) (IFIT-1)	Ifit1 Garg16 Ifi56 Ifit1b Isg56	Evidence at protein level	5	reviewed	Mus musculus (Mouse)	463	cellular response to interferon-alpha [GO:0035457]; cellular response to interferon-beta [GO:0035458]; defense response to virus [GO:0051607]; innate immune response [GO:0045087]; response to bacterium [GO:0009617]; response to virus [GO:0009615]	RNA binding [GO:0003723]; RNA sequestering activity [GO:0140610]		2011-07-27		463	TRUE	TRUE
10446	Q64285	FALSE	599	CEL_MOUSE	Bile salt-activated lipase (BAL) (EC 3.1.1.13) (EC 3.1.1.3) (EC 3.1.1.6) (Bile salt-stimulated lipase) (BSSL) (Carboxyl ester lipase) (Cholesterol esterase) (Pancreatic lysophospholipase) (Sterol esterase)	Cel Lip1	Evidence at protein level	5	reviewed	Mus musculus (Mouse)	599	ceramide catabolic process [GO:0046514]; intestinal cholesterol absorption [GO:0030299]; pancreatic juice secretion [GO:0030157]	acetylesterase activity [GO:0008126]; sterol ester esterase activity [GO:0004771]; triacylglycerol lipase activity [GO:0004806]		1996-11-01		599	TRUE	TRUE
10447	Q64287	FALSE	450	IRF4_MOUSE	Interferon regulatory factor 4 (IRF-4) (Lymphocyte-specific interferon regulatory factor) (LSIRF) (NF-EM5) (PU.1 interaction partner) (Transcriptional activator PIP)	Irf4 Spip	Evidence at protein level	5	reviewed	Mus musculus (Mouse)	450	chromatin remodeling [GO:0006338]; defense response to protozoan [GO:0042832]; myeloid dendritic cell differentiation [GO:0043011]; negative regulation of toll-like receptor signaling pathway [GO:0034122]; positive regulation of cold-induced thermogenesis [GO:0120162]; positive regulation of DNA-templated transcription [GO:0045893]; positive regulation of interleukin-10 production [GO:0032733]; positive regulation of interleukin-13 production [GO:0032736]; positive regulation of interleukin-2 production [GO:0032743]; positive regulation of interleukin-4 production [GO:0032753]; positive regulation of transcription by RNA polymerase II [GO:0045944]; T-helper 17 cell lineage commitment [GO:0072540]	cis-regulatory region sequence-specific DNA binding [GO:0000987]; DNA-binding transcription activator activity, RNA polymerase II-specific [GO:0001228]; DNA-binding transcription factor activity [GO:0003700]; RNA polymerase II cis-regulatory region sequence-specific DNA binding [GO:0000978]; sequence-specific DNA binding [GO:0043565]; transcription coactivator activity [GO:0003713]		1997-11-01		450	TRUE	TRUE
10448	Q64288	FALSE	163	OMP_MOUSE	Olfactory marker protein	Omp	Evidence at protein level	5	reviewed	Mus musculus (Mouse)	163	neurogenesis [GO:0022008]; sensory perception of smell [GO:0007608]; signal transduction [GO:0007165]			2007-01-23		163	TRUE	TRUE
10449	Q64291	FALSE	487	K1C12_MOUSE	Keratin, type I cytoskeletal 12 (Cytokeratin-12) (CK-12) (Keratin-12) (K12)	Krt12 Krt1-12 Krt1.12	Evidence at protein level	5	reviewed	Mus musculus (Mouse)	487	cornea development in camera-type eye [GO:0061303]; epithelium development [GO:0060429]; morphogenesis of an epithelium [GO:0002009]	structural molecule activity [GO:0005198]	DISRUPTION PHENOTYPE: Knockout mice are fertile and morphologically normal with no defects in the skin or hair (PubMed:8977471). Corneal epithelia show histological abnormalities and can be easily detached from the corneal surface (PubMed:8977471). Reduced number of cell layers in the corneal epithelium, with superficial epithelial cells showing reduced adherence to underlying cell layers (PubMed:8977471). Keratin intermediate filaments aggregate into dense bundles in the corneal epithelium, with a reduced number of keratin filaments in basal and suprabasal epithelial cells, and an absence of keratin filaments in superficial epithelial cells (PubMed:8977471). {ECO:0000269|PubMed:8977471}.	2007-04-03		487	TRUE	TRUE
10450	Q64299	FALSE	354	CCN3_MOUSE	CCN family member 3 (Cellular communication network factor 3) (Nephroblastoma-overexpressed gene protein homolog) (Protein NOV homolog) (NovH)	Ccn3 Nov	Evidence at protein level	5	reviewed	Mus musculus (Mouse)	354	angiogenesis [GO:0001525]; bone regeneration [GO:1990523]; cell adhesion mediated by integrin [GO:0033627]; cell chemotaxis [GO:0060326]; chondrocyte differentiation [GO:0002062]; endothelial cell chemotaxis [GO:0035767]; endothelial cell-cell adhesion [GO:0071603]; fibroblast migration [GO:0010761]; hematopoietic stem cell homeostasis [GO:0061484]; negative regulation of cell growth [GO:0030308]; negative regulation of chondrocyte proliferation [GO:1902731]; negative regulation of inflammatory response [GO:0050728]; negative regulation of insulin secretion [GO:0046676]; negative regulation of monocyte chemotaxis [GO:0090027]; negative regulation of myotube differentiation [GO:0010832]; negative regulation of non-canonical NF-kappaB signal transduction [GO:1901223]; negative regulation of sensory perception of pain [GO:1904057]; negative regulation of SMAD protein signal transduction [GO:0060392]; positive regulation of Notch signaling pathway [GO:0045747]; positive regulation of ossification [GO:0045778]; regulation of gene expression [GO:0010468]; smooth muscle cell migration [GO:0014909]; smooth muscle cell proliferation [GO:0048659]; type B pancreatic cell proliferation [GO:0044342]	growth factor activity [GO:0008083]; hormone activity [GO:0005179]; integrin binding [GO:0005178]; Notch binding [GO:0005112]	DISRUPTION PHENOTYPE: Mutants develop normally but have enhanced arterial neointimal hyperplasia in response to injury (PubMed:20139355). Animals show an accelerated bone regeneration comparing to in wild-type mice (PubMed:24722330). {ECO:0000269|PubMed:20139355, ECO:0000269|PubMed:24722330}.	1996-11-01		354	TRUE	TRUE
10451	Q64302	FALSE	202	T4S1_MOUSE	Transmembrane 4 L6 family member 1 (Membrane component chromosome 3 surface marker 1 homolog) (Tumor-associated antigen L6)	Tm4sf1 M3s1	Evidence at protein level	3	reviewed	Mus musculus (Mouse)	202	blastocyst formation [GO:0001825]			1996-11-01		202	TRUE	TRUE
10452	Q64310	FALSE	269	SURF4_MOUSE	Surfeit locus protein 4	Surf4 Surf-4	Evidence at protein level	5	reviewed	Mus musculus (Mouse)	269	COPII-coated vesicle cargo loading [GO:0090110]; endoplasmic reticulum to Golgi vesicle-mediated transport [GO:0006888]; Golgi organization [GO:0007030]; lipid export from cell [GO:0140353]; lipid homeostasis [GO:0055088]; lipoprotein transport [GO:0042953]; positive regulation of organelle organization [GO:0010638]; regulation of lipid transport [GO:0032368]	cargo receptor activity [GO:0038024]; COPII receptor activity [GO:0097020]	DISRUPTION PHENOTYPE: Embryonic lethality between 3.5 and 9.5 dpc (PubMed:31978056). Conditional deletion in the liver depletes plasma lipids and protects mice from atherosclerosis (PubMed:33186557). {ECO:0000269|PubMed:31978056, ECO:0000269|PubMed:33186557}.	1996-11-01		269	TRUE	TRUE
10453	Q64311	FALSE	310	NTAN1_MOUSE	Protein N-terminal asparagine amidohydrolase (EC 3.5.1.121) (Protein NH2-terminal asparagine amidohydrolase) (PNAA) (Protein NH2-terminal asparagine deamidase) (PNAD) (Protein N-terminal Asn amidase) (Protein NTN-amidase)	Ntan1	Evidence at protein level	4	reviewed	Mus musculus (Mouse)	310	adult locomotory behavior [GO:0008344]; memory [GO:0007613]; ubiquitin-dependent protein catabolic process [GO:0006511]	protein-N-terminal asparagine amidohydrolase activity [GO:0008418]		2007-01-23		310	TRUE	TRUE
10454	Q64314	FALSE	382	CD34_MOUSE	Hematopoietic progenitor cell antigen CD34 (CD antigen CD34)	Cd34	Evidence at protein level	5	reviewed	Mus musculus (Mouse)	382	cell-cell adhesion [GO:0098609]; endothelial cell proliferation [GO:0001935]; extracellular exosome assembly [GO:0071971]; glomerular endothelium development [GO:0072011]; glomerular filtration [GO:0003094]; hematopoietic stem cell proliferation [GO:0071425]; leukocyte migration [GO:0050900]; mesangial cell-matrix adhesion [GO:0035759]; metanephric glomerular mesangial cell differentiation [GO:0072254]; negative regulation of interleukin-2 production [GO:0032703]; paracrine signaling [GO:0038001]; positive regulation of angiogenesis [GO:0045766]; positive regulation of granulocyte colony-stimulating factor production [GO:0071657]; positive regulation of odontogenesis [GO:0042482]; positive regulation of vasculogenesis [GO:2001214]; signal transduction [GO:0007165]; tissue homeostasis [GO:0001894]; transdifferentiation [GO:0060290]; vascular wound healing [GO:0061042]	carbohydrate binding [GO:0030246]; RNA polymerase II-specific DNA-binding transcription factor binding [GO:0061629]; sulfate binding [GO:0043199]		1996-11-01		382	TRUE	TRUE
10455	Q64317	FALSE	255	DLX1_MOUSE	Homeobox protein DLX-1	Dlx1	Evidence at protein level	5	reviewed	Mus musculus (Mouse)	255	cellular response to BMP stimulus [GO:0071773]; cellular response to transforming growth factor beta stimulus [GO:0071560]; cerebral cortex GABAergic interneuron differentiation [GO:0021892]; cerebral cortex GABAergic interneuron fate commitment [GO:0021893]; embryonic skeletal system development [GO:0048706]; forebrain neuron differentiation [GO:0021879]; GABAergic neuron differentiation [GO:0097154]; hippocampus development [GO:0021766]; negative regulation of BMP signaling pathway [GO:0030514]; negative regulation of cellular response to transforming growth factor beta stimulus [GO:1903845]; negative regulation of neuron apoptotic process [GO:0043524]; negative regulation of Notch signaling pathway [GO:0045746]; negative regulation of oligodendrocyte differentiation [GO:0048715]; negative regulation of photoreceptor cell differentiation [GO:0046533]; negative regulation of transcription by RNA polymerase II [GO:0000122]; neuroblast differentiation [GO:0014016]; neuron apoptotic process [GO:0051402]; Notch signaling pathway [GO:0007219]; odontogenesis of dentin-containing tooth [GO:0042475]; oligodendrocyte differentiation [GO:0048709]; positive regulation of amacrine cell differentiation [GO:1902871]; positive regulation of cell differentiation [GO:0045597]; positive regulation of transcription by RNA polymerase II [GO:0045944]; proximal/distal pattern formation [GO:0009954]; regulation of transcription by RNA polymerase II [GO:0006357]; subpallium development [GO:0021544]	chromatin binding [GO:0003682]; DNA binding [GO:0003677]; DNA-binding transcription factor activity, RNA polymerase II-specific [GO:0000981]; RNA polymerase II transcription regulatory region sequence-specific DNA binding [GO:0000977]		1996-11-01		255	TRUE	TRUE
10456	Q64318	FALSE	1117	ZEB1_MOUSE	Zinc finger E-box-binding homeobox 1 (Delta EF1) (Transcription factor 8) (TCF-8) (Zinc finger homeobox protein 1a) (MEB1)	Zeb1 Areb6 Tcf8 Zfhx1a Zfx1a Zfx1ha	Evidence at protein level	5	reviewed	Mus musculus (Mouse)	1117	animal organ development [GO:0048513]; cartilage development [GO:0051216]; cell differentiation [GO:0030154]; cell population proliferation [GO:0008283]; cellular response to amino acid stimulus [GO:0071230]; central nervous system development [GO:0007417]; cochlea morphogenesis [GO:0090103]; embryonic camera-type eye morphogenesis [GO:0048596]; embryonic morphogenesis [GO:0048598]; embryonic skeletal system morphogenesis [GO:0048704]; epithelial cell proliferation [GO:0050673]; keratinocyte proliferation [GO:0043616]; negative regulation of DNA-templated transcription [GO:0045892]; negative regulation of endothelial cell differentiation [GO:0045602]; negative regulation of epithelial cell differentiation [GO:0030857]; negative regulation of epithelial cell proliferation [GO:0050680]; negative regulation of keratinocyte proliferation [GO:0010839]; negative regulation of transcription by RNA polymerase II [GO:0000122]; pattern specification process [GO:0007389]; positive regulation of neuron differentiation [GO:0045666]; positive regulation of transcription by RNA polymerase II [GO:0045944]; regulation of mesenchymal cell proliferation [GO:0010464]; regulation of smooth muscle cell differentiation [GO:0051150]; regulation of T cell differentiation in thymus [GO:0033081]; regulation of transforming growth factor beta receptor signaling pathway [GO:0017015]; semicircular canal morphogenesis [GO:0048752]	chromatin binding [GO:0003682]; DNA-binding transcription repressor activity, RNA polymerase II-specific [GO:0001227]; E-box binding [GO:0070888]; zinc ion binding [GO:0008270]		1996-11-01		1117	TRUE	TRUE
10457	Q64321	FALSE	544	ZBT7B_MOUSE	Zinc finger and BTB domain-containing protein 7B (Krueppel-related zinc finger protein cKrox) (c-Krox) (T-helper-inducing POZ/Krueppel-like factor) (Zinc finger protein 67) (Zfp-67) (Zinc finger protein Th-POK)	Zbtb7b Thpok Zfp67	Evidence at protein level	5	reviewed	Mus musculus (Mouse)	544	adaptive thermogenesis [GO:1990845]; lactation [GO:0007595]; negative regulation of CD8-positive, alpha-beta T cell differentiation [GO:0043377]; negative regulation of gene expression [GO:0010629]; negative regulation of NK T cell proliferation [GO:0051141]; negative regulation of T-helper 17 cell differentiation [GO:2000320]; negative regulation of transcription by RNA polymerase II [GO:0000122]; NK T cell differentiation [GO:0001865]; positive regulation of brown fat cell differentiation [GO:0090336]; positive regulation of CD4-positive, alpha-beta T cell differentiation [GO:0043372]; positive regulation of cold-induced thermogenesis [GO:0120162]; positive regulation of gene expression [GO:0010628]; positive regulation of insulin receptor signaling pathway [GO:0046628]; positive regulation of interleukin-17 production [GO:0032740]; positive regulation of SREBP signaling pathway [GO:2000640]; positive regulation of transcription by RNA polymerase II [GO:0045944]; regulation of CD8-positive, alpha-beta T cell differentiation [GO:0043376]; regulation of gene expression [GO:0010468]; regulation of T-helper cell differentiation [GO:0045622]; response to insulin [GO:0032868]	cis-regulatory region sequence-specific DNA binding [GO:0000987]; DNA binding [GO:0003677]; DNA-binding transcription activator activity, RNA polymerase II-specific [GO:0001228]; DNA-binding transcription factor activity [GO:0003700]; DNA-binding transcription repressor activity [GO:0001217]; histone deacetylase binding [GO:0042826]; identical protein binding [GO:0042802]; protein homodimerization activity [GO:0042803]; RNA polymerase II cis-regulatory region sequence-specific DNA binding [GO:0000978]; zinc ion binding [GO:0008270]	DISRUPTION PHENOTYPE: Mutant females are unable to efficiently secrete milk lipid and to nurse the offspring. They show normal mammary gland morphogenesis in puberty and alveologenesis in pregnancy, but are defective in triggering the onset of lactation upon parturition with large cellular lipid droplets retained within alveolar epithelial cells (PubMed:29420538). Mice are more sensitive to cold temperature, with impaired cold-induced transcriptional remodeling in brown fat and diminished browning of inguinal white fat (PubMed:28784777). {ECO:0000269|PubMed:28784777, ECO:0000269|PubMed:29420538}.	2004-08-16	DISEASE: Note=Defects in Zbtb7b are the cause of helper deficient disease (HD) or helpless disease. HD and helpless mice are distinguished by the virtual absence of peripheral T-cells of the CD4(+)CD8(-) major histocompatibility complex (MHC) class II-restricted T-helper subset due to a specific block in thymic development. The developmental defect is selective for CD4(+)CD8(-) cells; the maturation of CD4(-)CD8(+) and gamma delta T-cells is normal indicating that lineage commitment is specifically perturbed without affecting positive selection. In helpless disease, NKT cells are hyperproliferative, most lack CD4 and instead express CD8. The majority of NKT cells in the thymus produce IL17 with high frequency while very few produce IFNG or other cytokines (PubMed:23105140). {ECO:0000269|PubMed:15729333, ECO:0000269|PubMed:22730529, ECO:0000269|PubMed:23105140, ECO:0000269|PubMed:24880459}.	544	TRUE	TRUE
10458	Q64322	FALSE	332	NPDC1_MOUSE	Neural proliferation differentiation and control protein 1 (NPDC-1)	Npdc1 Npdc-1	Evidence at transcript level	3	reviewed	Mus musculus (Mouse)	332				2011-07-27		332	TRUE	TRUE
10459	Q64323	FALSE	485	PIGA_MOUSE	Phosphatidylinositol N-acetylglucosaminyltransferase subunit A (EC 2.4.1.198) (GlcNAc-PI synthesis protein) (Phosphatidylinositol-glycan biosynthesis class A protein) (PIG-A)	Piga	Evidence at transcript level	4	reviewed	Mus musculus (Mouse)	485	cellular response to leukemia inhibitory factor [GO:1990830]; GPI anchor biosynthetic process [GO:0006506]	phosphatidylinositol N-acetylglucosaminyltransferase activity [GO:0017176]		1996-11-01		485	TRUE	TRUE
10460	Q64324	FALSE	593	STXB2_MOUSE	Syntaxin-binding protein 2 (MUSEC1) (Protein unc-18 homolog 2) (Munc18-2) (Unc18-2) (Protein unc-18 homolog B) (Unc-18B)	Stxbp2 Unc18b	Evidence at protein level	5	reviewed	Mus musculus (Mouse)	593	cellular response to type II interferon [GO:0071346]; exocytosis [GO:0006887]; leukocyte mediated cytotoxicity [GO:0001909]; neutrophil degranulation [GO:0043312]; protein transport [GO:0015031]	syntaxin binding [GO:0019905]; syntaxin-1 binding [GO:0017075]; syntaxin-3 binding [GO:0030348]		1996-11-01		593	TRUE	TRUE
10461	Q64326	FALSE	296	ACTHR_MOUSE	Adrenocorticotropic hormone receptor (ACTH receptor) (ACTH-R) (Adrenocorticotropin receptor) (Melanocortin receptor 2) (MC2-R)	Mc2r Acthr	Inferred from homology	4	reviewed	Mus musculus (Mouse)	296	adenylate cyclase-activating G protein-coupled receptor signaling pathway [GO:0007189]; placenta development [GO:0001890]	corticotropin receptor activity [GO:0004978]	DISRUPTION PHENOTYPE: Most of the MC2R knockout mice die shortly after birth. Adrenal glands are considerably reduced in size compared with those of their WT siblings and they produce aldosterone at reduced levels. {ECO:0000269|PubMed:17989225}.	1996-11-01		296	TRUE	TRUE
10462	Q64327	FALSE	174	MEA1_MOUSE	Male-enhanced antigen 1 (MEA-1)	Mea1 Mea	Evidence at protein level	3	reviewed	Mus musculus (Mouse)	174	cell differentiation [GO:0030154]; spermatogenesis [GO:0007283]			1997-11-01		174	TRUE	TRUE
10463	Q64329	FALSE	266	KLRA3_MOUSE	Killer cell lectin-like receptor 3 (5E6) (Lymphocyte antigen 49c) (Ly-49c) (Nk2.1) (T-cell surface glycoprotein Ly-49C)	Klra3 Ly-49c Ly49C	Evidence at protein level	5	reviewed	Mus musculus (Mouse)	266	cell adhesion [GO:0007155]	carbohydrate binding [GO:0030246]		2012-10-31		266	TRUE	TRUE
10464	Q64331	FALSE	1265	MYO6_MOUSE	Unconventional myosin-VI (Protein twist) (Unconventional myosin-6)	Myo6 Sv	Evidence at protein level	5	reviewed	Mus musculus (Mouse)	1262	cellular response to electrical stimulus [GO:0071257]; chemical synaptic transmission [GO:0007268]; dendrite development [GO:0016358]; endocytosis [GO:0006897]; glutamate secretion [GO:0014047]; inner ear auditory receptor cell differentiation [GO:0042491]; inner ear development [GO:0048839]; inner ear morphogenesis [GO:0042472]; locomotory behavior [GO:0007626]; postsynaptic neurotransmitter receptor internalization [GO:0098884]; presynaptic modulation of chemical synaptic transmission [GO:0099171]; protein localization [GO:0008104]; protein targeting [GO:0006605]; protein transport [GO:0015031]; regulation of synaptic plasticity [GO:0048167]; sensory perception of sound [GO:0007605]; synapse assembly [GO:0007416]	actin filament binding [GO:0051015]; ATP binding [GO:0005524]; calmodulin binding [GO:0005516]; cytoskeletal motor activity [GO:0003774]	DISRUPTION PHENOTYPE: Mice display hearing loss, hyperactivity and circling behavior, suggesting vestibular defects. Higher steady state levels of LC3-II, indicating defciciency in autophagy (PubMed:23023224). {ECO:0000269|PubMed:17329413, ECO:0000269|PubMed:23023224}.	2022-12-14	DISEASE: Note=Defects in Myo6 are the cause of Snell's waltzer, a condition characterized by circling, head-tossing, deafness and hyperactivity. {ECO:0000269|PubMed:7493015}.	1262	FALSE	FALSE
10465	Q64332	FALSE	586	SYN2_MOUSE	Synapsin-2 (Synapsin II)	Syn2	Evidence at protein level	5	reviewed	Mus musculus (Mouse)	586	calcium-ion regulated exocytosis [GO:0017156]; neurotransmitter secretion [GO:0007269]; synaptic vesicle clustering [GO:0097091]; synaptic vesicle cycle [GO:0099504]	ATP binding [GO:0005524]; identical protein binding [GO:0042802]		2005-08-30		586	TRUE	TRUE
10466	Q64336	FALSE	681	TBR1_MOUSE	T-box brain protein 1 (T-brain-1) (TBR-1) (TES-56)	Tbr1	Evidence at protein level	5	reviewed	Mus musculus (Mouse)	681	amygdala development [GO:0021764]; cerebral cortex development [GO:0021987]; chromatin remodeling [GO:0006338]; commitment of neuronal cell to specific neuron type in forebrain [GO:0021902]; conditioned taste aversion [GO:0001661]; gene expression [GO:0010467]; hindbrain development [GO:0030902]; negative regulation of DNA-templated transcription [GO:0045892]; neuron differentiation [GO:0030182]; positive regulation of transcription by RNA polymerase II [GO:0045944]; regulation of axon guidance [GO:1902667]; regulation of gene expression [GO:0010468]; regulation of neuron projection development [GO:0010975]; specification of animal organ identity [GO:0010092]	chromatin DNA binding [GO:0031490]; DNA binding [GO:0003677]; DNA-binding transcription activator activity, RNA polymerase II-specific [GO:0001228]; DNA-binding transcription factor activity [GO:0003700]; protein kinase binding [GO:0019901]; RNA polymerase II cis-regulatory region sequence-specific DNA binding [GO:0000978]	DISRUPTION PHENOTYPE: Homozygous mutant mice do not nurse and die between postnatal days 1 and 3 (PubMed:11239428, PubMed:9883721). Brains are smaller than those of heterozygous or wild-type littermates, olfactory bulbs are small and olfactory bulb projection neurons are absent (PubMed:9883721). Mutant mice show severe defects of cortical development (PubMed:11239428). {ECO:0000269|PubMed:11239428, ECO:0000269|PubMed:9883721}.	2011-07-27		681	TRUE	TRUE
10467	Q64337	FALSE	442	SQSTM_MOUSE	Sequestosome-1 (STONE14) (Ubiquitin-binding protein p62)	Sqstm1 A170 STAP	Evidence at protein level	5	reviewed	Mus musculus (Mouse)	442	aggrephagy [GO:0035973]; apoptotic process [GO:0006915]; autophagy [GO:0006914]; brown fat cell proliferation [GO:0070342]; cell differentiation [GO:0030154]; endosome organization [GO:0007032]; energy homeostasis [GO:0097009]; immune system process [GO:0002376]; macroautophagy [GO:0016236]; membraneless organelle assembly [GO:0140694]; mitophagy [GO:0000423]; negative regulation of ferroptosis [GO:0110076]; negative regulation of protein ubiquitination [GO:0031397]; negative regulation of toll-like receptor 4 signaling pathway [GO:0034144]; negative regulation of transcription by RNA polymerase II [GO:0000122]; pexophagy [GO:0000425]; positive regulation of autophagy [GO:0010508]; positive regulation of long-term synaptic potentiation [GO:1900273]; positive regulation of protein localization to plasma membrane [GO:1903078]; protein catabolic process [GO:0030163]; protein import into nucleus [GO:0006606]; protein localization to perinuclear region of cytoplasm [GO:1905719]; protein targeting to vacuole involved in autophagy [GO:0071211]; regulation of canonical NF-kappaB signal transduction [GO:0043122]; regulation of protein complex stability [GO:0061635]; response to ischemia [GO:0002931]; response to mitochondrial depolarisation [GO:0098780]; temperature homeostasis [GO:0001659]; transcription by RNA polymerase II [GO:0006366]	identical protein binding [GO:0042802]; ionotropic glutamate receptor binding [GO:0035255]; K63-linked polyubiquitin modification-dependent protein binding [GO:0070530]; molecular condensate scaffold activity [GO:0140693]; protein kinase C binding [GO:0005080]; protein sequestering activity [GO:0140311]; protein-containing complex binding [GO:0044877]; protein-macromolecule adaptor activity [GO:0030674]; SH2 domain binding [GO:0042169]; signaling adaptor activity [GO:0035591]; signaling receptor activity [GO:0038023]; transcription coregulator activity [GO:0003712]; ubiquitin binding [GO:0043130]; ubiquitin protein ligase binding [GO:0031625]; ubiquitin-modified protein reader activity [GO:0140036]; zinc ion binding [GO:0008270]	DISRUPTION PHENOTYPE: Impaired induced osteoclastogenesis. {ECO:0000269|PubMed:14960283}.	1996-11-01		442	TRUE	TRUE
10468	Q64338	FALSE	706	PDE1C_MOUSE	Dual specificity calcium/calmodulin-dependent 3',5'-cyclic nucleotide phosphodiesterase 1C (Cam-PDE 1C) (EC 3.1.4.17)	Pde1c	Evidence at protein level	5	reviewed	Mus musculus (Mouse)	706	response to calcium ion [GO:0051592]; sensory perception of smell [GO:0007608]; signal transduction [GO:0007165]	3',5'-cyclic-AMP phosphodiesterase activity [GO:0004115]; 3',5'-cyclic-GMP phosphodiesterase activity [GO:0047555]; calmodulin binding [GO:0005516]; calmodulin-activated 3',5'-cyclic-GMP phosphodiesterase activity [GO:0048101]; calmodulin-activated dual specificity 3',5'-cyclic-GMP, 3',5'-cyclic-AMP phosphodiesterase activity [GO:0004117]; metal ion binding [GO:0046872]		2005-01-04		706	TRUE	TRUE
10469	Q64339	FALSE	161	ISG15_MOUSE	Ubiquitin-like protein ISG15 (Interferon-induced 15 kDa protein) (Interferon-induced 17 kDa protein) (IP17) (Ubiquitin cross-reactive protein)	Isg15 G1p2 Ucrp	Evidence at protein level	5	reviewed	Mus musculus (Mouse)	161	defense response to bacterium [GO:0042742]; defense response to virus [GO:0051607]; integrin-mediated signaling pathway [GO:0007229]; ISG15-protein conjugation [GO:0032020]; modification-dependent protein catabolic process [GO:0019941]; negative regulation of protein ubiquitination [GO:0031397]; negative regulation of type I interferon-mediated signaling pathway [GO:0060339]; negative regulation of viral genome replication [GO:0045071]; positive regulation of bone mineralization [GO:0030501]; positive regulation of erythrocyte differentiation [GO:0045648]; positive regulation of interferon-beta production [GO:0032728]; positive regulation of interleukin-10 production [GO:0032733]; positive regulation of protein oligomerization [GO:0032461]; positive regulation of type II interferon production [GO:0032729]; protein localization to mitochondrion [GO:0070585]; regulation of type II interferon production [GO:0032649]; response to bacterium [GO:0009617]; response to type I interferon [GO:0034340]; response to virus [GO:0009615]	integrin binding [GO:0005178]; protein tag activity [GO:0031386]		2007-01-23		161	TRUE	TRUE
10470	Q64343	FALSE	666	ABCG1_MOUSE	ATP-binding cassette sub-family G member 1 (EC 7.6.2.-) (ATP-binding cassette transporter 8) (White protein homolog)	Abcg1 Abc8 Wht1	Evidence at protein level	5	reviewed	Mus musculus (Mouse)	666	amyloid precursor protein catabolic process [GO:0042987]; cellular response to high density lipoprotein particle stimulus [GO:0071403]; cholesterol efflux [GO:0033344]; cholesterol homeostasis [GO:0042632]; cholesterol metabolic process [GO:0008203]; cholesterol transport [GO:0030301]; glycoprotein transport [GO:0034436]; high-density lipoprotein particle remodeling [GO:0034375]; intracellular cholesterol transport [GO:0032367]; low-density lipoprotein particle remodeling [GO:0034374]; negative regulation of lipid storage [GO:0010888]; negative regulation of macrophage derived foam cell differentiation [GO:0010745]; phospholipid efflux [GO:0033700]; phospholipid homeostasis [GO:0055091]; positive regulation of amyloid-beta formation [GO:1902004]; positive regulation of cholesterol biosynthetic process [GO:0045542]; positive regulation of cholesterol efflux [GO:0010875]; positive regulation of insulin secretion involved in cellular response to glucose stimulus [GO:0035774]; positive regulation of secretory granule organization [GO:1904411]; regulation of cholesterol metabolic process [GO:0090181]; response to lipid [GO:0033993]; reverse cholesterol transport [GO:0043691]	ABC-type sterol transporter activity [GO:0034041]; ADP binding [GO:0043531]; ATP binding [GO:0005524]; ATP hydrolysis activity [GO:0016887]; cholesterol transfer activity [GO:0120020]; phosphatidylcholine floppase activity [GO:0090554]; protein heterodimerization activity [GO:0046982]; protein homodimerization activity [GO:0042803]; toxin transmembrane transporter activity [GO:0019534]		1997-11-01		666	TRUE	TRUE
10471	Q64345	FALSE	403	IFIT3_MOUSE	Interferon-induced protein with tetratricopeptide repeats 3 (IFIT-3) (Glucocorticoid-attenuated response gene 49 protein) (GARG-49) (P49) (IRG2)	Ifit3 Garg49 Ifi49 Isg49	Evidence at protein level	4	reviewed	Mus musculus (Mouse)	403	cellular response to interferon-beta [GO:0035458]; defense response to virus [GO:0051607]; innate immune response [GO:0045087]; negative regulation of apoptotic process [GO:0043066]; negative regulation of cell population proliferation [GO:0008285]; response to bacterium [GO:0009617]; response to stilbenoid [GO:0035634]; response to virus [GO:0009615]			1996-11-01		403	TRUE	TRUE
10472	Q64347	FALSE	994	CLCN1_MOUSE	Chloride channel protein 1 (ClC-1) (Chloride channel protein, skeletal muscle)	Clcn1 Clc1	Evidence at protein level	5	reviewed	Mus musculus (Mouse)	994	chloride transmembrane transport [GO:1902476]; chloride transport [GO:0006821]; muscle contraction [GO:0006936]; neuronal action potential propagation [GO:0019227]	protein homodimerization activity [GO:0042803]; voltage-gated chloride channel activity [GO:0005247]		2010-05-18		994	TRUE	TRUE
10473	Q64355	FALSE	560	EFS_MOUSE	Embryonal Fyn-associated substrate (SRC-interacting protein) (Signal-integrating protein)	Efs Sin	Evidence at protein level	4	reviewed	Mus musculus (Mouse)	560	cell adhesion [GO:0007155]	SH3 domain binding [GO:0017124]		2011-07-27		560	TRUE	TRUE
10474	Q64356	FALSE	99	SVS6_MOUSE	Seminal vesicle secretory protein 6 (SVSP99) (Seminal vesicle protein 6) (Seminal vesicle secretory protein VI) (SVS VI)	Svs6 Svp6	Evidence at transcript level	2	reviewed	Mus musculus (Mouse)	99				1996-11-01		99	TRUE	TRUE
10475	Q64362	FALSE	292	AKTIP_MOUSE	AKT-interacting protein (FT1) (Fused toes protein)	Aktip Fif Ft1 Fts	Evidence at protein level	4	reviewed	Mus musculus (Mouse)	292	apoptotic process [GO:0006915]; early endosome to late endosome transport [GO:0045022]; endosome organization [GO:0007032]; endosome to lysosome transport [GO:0008333]; lysosome organization [GO:0007040]; protein localization to perinuclear region of cytoplasm [GO:1905719]; protein transport [GO:0015031]			1996-11-01	DISEASE: Note=Defects in Aktip are a cause of embryonic death in homozygous animals. Death occurs at about 10 days of development. Symptoms include loss of left-right asymmetry, malformation of the developing brain and of the spinal cord, syndactyly and polydactyly. Heterozygous animals are characterized by polydactyly and thymic hyperplasia. {ECO:0000269|PubMed:7956835}.	292	TRUE	TRUE
10476	Q64364	FALSE	169	ARF_MOUSE	Tumor suppressor ARF (Alternative reading frame) (ARF) (Cyclin-dependent kinase inhibitor 2A) (p19ARF)	Cdkn2a	Evidence at protein level	5	reviewed	Mus musculus (Mouse)	169	apoptotic process involved in mammary gland involution [GO:0060057]; cellular response to gamma radiation [GO:0071480]; cellular response to hydrogen peroxide [GO:0070301]; cellular senescence [GO:0090398]; epidermis development [GO:0008544]; glucose homeostasis [GO:0042593]; keratinocyte differentiation [GO:0030216]; keratinocyte proliferation [GO:0043616]; mammary gland epithelial cell proliferation [GO:0033598]; negative regulation of B cell proliferation [GO:0030889]; negative regulation of cell cycle [GO:0045786]; negative regulation of cell growth [GO:0030308]; negative regulation of immature T cell proliferation in thymus [GO:0033088]; negative regulation of mammary gland epithelial cell proliferation [GO:0033600]; negative regulation of phosphatidylinositol 3-kinase/protein kinase B signal transduction [GO:0051898]; negative regulation of protein localization to nucleolus [GO:1904750]; negative regulation of proteolysis involved in protein catabolic process [GO:1903051]; negative regulation of ribosome biogenesis [GO:0090071]; negative regulation of ubiquitin-dependent protein catabolic process [GO:2000059]; negative regulation of ubiquitin-protein transferase activity [GO:0051444]; oncogene-induced cell senescence [GO:0090402]; positive regulation of apoptotic process [GO:0043065]; positive regulation of apoptotic process involved in mammary gland involution [GO:0060058]; positive regulation of DNA damage response, signal transduction by p53 class mediator [GO:0043517]; positive regulation of transcription by RNA polymerase II [GO:0045944]; protein K63-linked ubiquitination [GO:0070534]; protein polyubiquitination [GO:0000209]; regulation of cell cycle [GO:0051726]; regulation of gene expression [GO:0010468]; regulation of nucleocytoplasmic transport [GO:0046822]; regulation of protein stability [GO:0031647]; rRNA processing [GO:0006364]; rRNA transcription [GO:0009303]; somatic stem cell division [GO:0048103]; somatic stem cell population maintenance [GO:0035019]	cyclin-dependent protein serine/threonine kinase inhibitor activity [GO:0004861]; DNA binding [GO:0003677]; DNA-binding transcription activator activity, RNA polymerase II-specific [GO:0001228]; DNA-binding transcription factor binding [GO:0140297]; MDM2/MDM4 family protein binding [GO:0097371]; ubiquitin-protein transferase inhibitor activity [GO:0055105]	DISRUPTION PHENOTYPE: Mice lacking isoform tumor suppressor ARF of Cdkn2a display delayed mammary gland involution. {ECO:0000269|PubMed:15105443}.	1996-11-01		169	TRUE	TRUE
10477	Q64368	FALSE	298	DAZL_MOUSE	Deleted in azoospermia-like (DAZ-like autosomal) (Deleted in azoospermia-like 1)	Dazl Dazl1 Dazla	Evidence at protein level	5	reviewed	Mus musculus (Mouse)	298	female meiosis II [GO:0007147]; germ cell development [GO:0007281]; oocyte maturation [GO:0001556]; positive regulation of meiotic nuclear division [GO:0045836]; positive regulation of translational initiation [GO:0045948]; spermatogenesis [GO:0007283]	identical protein binding [GO:0042802]; mRNA 3'-UTR binding [GO:0003730]; translation activator activity [GO:0008494]		1996-11-01		298	TRUE	TRUE
10478	Q64373	FALSE	233	B2CL1_MOUSE	Bcl-2-like protein 1 (Bcl2-L-1) (Apoptosis regulator Bcl-X)	Bcl2l1 Bcl2l Bclx	Evidence at protein level	5	reviewed	Mus musculus (Mouse)	233	apoptotic process [GO:0006915]; apoptotic process in bone marrow cell [GO:0071839]; cellular response to alkaloid [GO:0071312]; cellular response to amino acid stimulus [GO:0071230]; cellular response to gamma radiation [GO:0071480]; defense response to virus [GO:0051607]; dendritic cell apoptotic process [GO:0097048]; dendritic cell proliferation [GO:0044565]; ectopic germ cell programmed cell death [GO:0035234]; epithelial cell proliferation [GO:0050673]; extrinsic apoptotic signaling pathway in absence of ligand [GO:0097192]; fertilization [GO:0009566]; germ cell development [GO:0007281]; hepatocyte apoptotic process [GO:0097284]; in utero embryonic development [GO:0001701]; intrinsic apoptotic signaling pathway in response to DNA damage [GO:0008630]; male gonad development [GO:0008584]; mitochondrion organization [GO:0007005]; negative regulation of apoptotic process [GO:0043066]; negative regulation of dendritic cell apoptotic process [GO:2000669]; negative regulation of developmental process [GO:0051093]; negative regulation of endoplasmic reticulum stress-induced intrinsic apoptotic signaling pathway [GO:1902236]; negative regulation of execution phase of apoptosis [GO:1900118]; negative regulation of extrinsic apoptotic signaling pathway via death domain receptors [GO:1902042]; negative regulation of intrinsic apoptotic signaling pathway in response to DNA damage [GO:1902230]; negative regulation of mitochondrial outer membrane permeabilization involved in apoptotic signaling pathway [GO:1901029]; negative regulation of neuron apoptotic process [GO:0043524]; negative regulation of protein localization to plasma membrane [GO:1903077]; negative regulation of release of cytochrome c from mitochondria [GO:0090201]; negative regulation of reproductive process [GO:2000242]; neuron apoptotic process [GO:0051402]; ovarian follicle development [GO:0001541]; positive regulation of apoptotic process [GO:0043065]; positive regulation of mononuclear cell proliferation [GO:0032946]; regulation of cytokinesis [GO:0032465]; regulation of growth [GO:0040008]; regulation of mitochondrial membrane permeability [GO:0046902]; regulation of mitochondrial membrane potential [GO:0051881]; release of cytochrome c from mitochondria [GO:0001836]; response to cycloheximide [GO:0046898]; response to cytokine [GO:0034097]; response to radiation [GO:0009314]; response to virus [GO:0009615]; spermatogenesis [GO:0007283]	BH3 domain binding [GO:0051434]; identical protein binding [GO:0042802]; protein kinase binding [GO:0019901]		1996-11-01		233	TRUE	TRUE
10479	Q64374	FALSE	299	RGN_MOUSE	Regucalcin (RC) (Gluconolactonase) (GNL) (EC 3.1.1.17) (Senescence marker protein 30) (SMP-30)	Rgn Smp30	Evidence at protein level	5	reviewed	Mus musculus (Mouse)	299	intracellular calcium ion homeostasis [GO:0006874]; L-ascorbic acid biosynthetic process [GO:0019853]; positive regulation of ATP-dependent activity [GO:0032781]; regulation of calcium-mediated signaling [GO:0050848]	calcium ion binding [GO:0005509]; enzyme regulator activity [GO:0030234]; gluconolactonase activity [GO:0004341]; zinc ion binding [GO:0008270]	DISRUPTION PHENOTYPE: Mice do not thrive after weaning when kept on a vitamin C-less diet. They develop scurvy, have reduced bone mineral density and brittle bones. Hepatocytes exhibit accumulation of lipid droplets. Mice display increased mortality after about 3 months, and their life span is shorter than normal. {ECO:0000269|PubMed:14975739, ECO:0000269|PubMed:16585534}.	1996-11-01		299	TRUE	TRUE
10480	Q64378	FALSE	456	FKBP5_MOUSE	Peptidyl-prolyl cis-trans isomerase FKBP5 (PPIase FKBP5) (EC 5.2.1.8) (51 kDa FK506-binding protein) (51 kDa FKBP) (FKBP-51) (FK506-binding protein 5) (FKBP-5) (Rotamase)	Fkbp5 Fkbp51	Evidence at protein level	5	reviewed	Mus musculus (Mouse)	456	chaperone-mediated protein folding [GO:0061077]; response to alcohol [GO:0097305]; response to bacterium [GO:0009617]; response to cocaine [GO:0042220]	heat shock protein binding [GO:0031072]; peptidyl-prolyl cis-trans isomerase activity [GO:0003755]; protein-macromolecule adaptor activity [GO:0030674]		1996-11-01		456	TRUE	TRUE
10481	Q64385	FALSE	432	I11RA_MOUSE	Interleukin-11 receptor subunit alpha-1 (IL-11 receptor subunit alpha-1) (IL-11R subunit alpha-1) (IL-11R-alpha-1) (IL-11RA1) (Enhancer trap locus homolog 2) (Etl-2) (Novel cytokine receptor 1) (NR-1) (NR1) [Cleaved into: Soluble interleukin-11 receptor subunit alpha (sIL-11R) (sIL-11RA) (sIL11RA)]	Il11ra1 Etl2 Il11ra	Evidence at protein level	5	reviewed	Mus musculus (Mouse)	432	cell population proliferation [GO:0008283]; cytokine-mediated signaling pathway [GO:0019221]; decidualization [GO:0046697]; developmental process [GO:0032502]; head development [GO:0060322]; maternal process involved in female pregnancy [GO:0060135]; natural killer cell differentiation [GO:0001779]; placenta development [GO:0001890]; positive regulation of cell population proliferation [GO:0008284]	interleukin-11 binding [GO:0019970]; interleukin-11 receptor activity [GO:0004921]	DISRUPTION PHENOTYPE: Mice have disturbed cranial growth and suture activity. {ECO:0000269|PubMed:21741611}.	1996-11-01		432	TRUE	TRUE
10482	Q64387	FALSE	187	PNOC_MOUSE	Prepronociceptin (N23K/N27K) [Cleaved into: Nocistatin; Nociceptin (Orphanin FQ) (PPNOC); Orphanin FQ2]	Pnoc Npnc1	Evidence at transcript level	5	reviewed	Mus musculus (Mouse)	187	neuron-neuron synaptic transmission [GO:0007270]; neuropeptide signaling pathway [GO:0007218]; sensory perception of pain [GO:0019233]	opioid peptide activity [GO:0001515]; receptor ligand activity [GO:0048018]		1997-11-01		187	TRUE	TRUE
10483	Q64389	FALSE	74	CD52_MOUSE	CAMPATH-1 antigen (Lymphocyte differentiation antigen B7) (CD antigen CD52)	Cd52 Cdw52 Mb7	Evidence at transcript level	4	reviewed	Mus musculus (Mouse)	74	response to bacterium [GO:0009617]			1996-11-01		74	TRUE	TRUE
10484	Q64429	FALSE	543	CP1B1_MOUSE	Cytochrome P450 1B1 (EC 1.14.14.1) (CYPIB1) (Cytochrome P450CMEF) (Cytochrome P450EF) (Hydroperoxy icosatetraenoate dehydratase) (EC 4.2.1.152)	Cyp1b1 Cyp1-b1	Evidence at protein level	5	reviewed	Mus musculus (Mouse)	543	angiogenesis [GO:0001525]; arachidonate metabolic process [GO:0019369]; benzene-containing compound metabolic process [GO:0042537]; blood vessel endothelial cell migration [GO:0043534]; blood vessel morphogenesis [GO:0048514]; cell adhesion [GO:0007155]; cellular response to hydrogen peroxide [GO:0070301]; collagen fibril organization [GO:0030199]; endothelial cell migration [GO:0043542]; endothelial cell-cell adhesion [GO:0071603]; estrogen metabolic process [GO:0008210]; intrinsic apoptotic signaling pathway in response to oxidative stress [GO:0008631]; membrane lipid catabolic process [GO:0046466]; negative regulation of cell adhesion mediated by integrin [GO:0033629]; negative regulation of cell migration [GO:0030336]; negative regulation of cell population proliferation [GO:0008285]; negative regulation of NF-kappaB transcription factor activity [GO:0032088]; nitric oxide biosynthetic process [GO:0006809]; positive regulation of angiogenesis [GO:0045766]; positive regulation of apoptotic process [GO:0043065]; positive regulation of receptor signaling pathway via JAK-STAT [GO:0046427]; positive regulation of vascular endothelial growth factor production [GO:0010575]; regulation of reactive oxygen species metabolic process [GO:2000377]; response to toxic substance [GO:0009636]; retina vasculature development in camera-type eye [GO:0061298]; retinal blood vessel morphogenesis [GO:0061304]; retinal metabolic process [GO:0042574]; retinol metabolic process [GO:0042572]; steroid metabolic process [GO:0008202]; toxin metabolic process [GO:0009404]; trabecular meshwork development [GO:0002930]; xenobiotic metabolic process [GO:0006805]	estrogen 16-alpha-hydroxylase activity [GO:0101020]; estrogen 2-hydroxylase activity [GO:0101021]; heme binding [GO:0020037]; hydroperoxy icosatetraenoate dehydratase activity [GO:0106256]; iron ion binding [GO:0005506]; monooxygenase activity [GO:0004497]; oxidoreductase activity, acting on paired donors, with incorporation or reduction of molecular oxygen, reduced flavin or flavoprotein as one donor, and incorporation of one atom of oxygen [GO:0016712]; testosterone 6-beta-hydroxylase activity [GO:0050649]	DISRUPTION PHENOTYPE: Severe ocular drainage structure abnormalities, significant elevated intraocular pressure. {ECO:0000269|PubMed:23979599}.	2011-07-27		543	TRUE	TRUE
10485	Q64430	FALSE	1491	ATP7A_MOUSE	Copper-transporting ATPase 1 (EC 7.2.2.8) (Copper pump 1) (Menkes disease-associated protein homolog)	Atp7a Mnk	Evidence at protein level	5	reviewed	Mus musculus (Mouse)	1491	ATP metabolic process [GO:0046034]; blood vessel development [GO:0001568]; blood vessel remodeling [GO:0001974]; cartilage development [GO:0051216]; catecholamine metabolic process [GO:0006584]; central nervous system neuron development [GO:0021954]; cerebellar Purkinje cell differentiation [GO:0021702]; collagen fibril organization [GO:0030199]; copper ion export [GO:0060003]; copper ion import [GO:0015677]; copper ion transport [GO:0006825]; dendrite morphogenesis [GO:0048813]; detoxification of copper ion [GO:0010273]; dopamine metabolic process [GO:0042417]; elastic fiber assembly [GO:0048251]; epinephrine metabolic process [GO:0042414]; establishment of localization in cell [GO:0051649]; extracellular matrix organization [GO:0030198]; hair follicle morphogenesis [GO:0031069]; intracellular copper ion homeostasis [GO:0006878]; L-tryptophan metabolic process [GO:0006568]; locomotory behavior [GO:0007626]; lung alveolus development [GO:0048286]; mitochondrion organization [GO:0007005]; negative regulation of catecholamine metabolic process [GO:0045914]; negative regulation of neuron apoptotic process [GO:0043524]; neuron apoptotic process [GO:0051402]; neuron cellular homeostasis [GO:0070050]; neuron projection morphogenesis [GO:0048812]; norepinephrine biosynthetic process [GO:0042421]; norepinephrine metabolic process [GO:0042415]; pigmentation [GO:0043473]; positive regulation of melanin biosynthetic process [GO:0048023]; pyramidal neuron development [GO:0021860]; regulation of gene expression [GO:0010468]; regulation of oxidative phosphorylation [GO:0002082]; release of cytochrome c from mitochondria [GO:0001836]; removal of superoxide radicals [GO:0019430]; serotonin metabolic process [GO:0042428]; skin development [GO:0043588]; T-helper cell differentiation [GO:0042093]; tyrosine metabolic process [GO:0006570]	ATP binding [GO:0005524]; ATP hydrolysis activity [GO:0016887]; copper ion binding [GO:0005507]; copper ion transmembrane transporter activity [GO:0005375]; copper-dependent protein binding [GO:0032767]; cuprous ion binding [GO:1903136]; P-type divalent copper transporter activity [GO:0043682]; P-type monovalent copper transporter activity [GO:0140581]; superoxide dismutase copper chaperone activity [GO:0016532]	DISRUPTION PHENOTYPE: Cell-specific silencing in motor neurons is associated with loss of motor neuron cell bodies and progressive denervation of the neuromuscular junctions with aging, consistent with the clinical features of human distal spinal muscular atrophy X-linked disease, 3 (DSMAX3). {ECO:0000269|PubMed:25639447}.	2011-07-27	DISEASE: Note=Defects in Atp7a are associated with mottled, an X-linked recessive condition characterized by mottled pigmentation of the coat, defects in connective tissue and neonatal or fetal death. It is due to a defect in absorption and transport of copper. The mottled mutants exhibit a diversity of phenotypes. Two of these mutants are called brindled and blotchy and their phenotypes resemble classical Menkes disease (MD) and occipital horn syndrome (OHS) in humans, respectively. Other mutants are called dappled, mosaic, tortoiseshell, pewter, etc. {ECO:0000269|PubMed:8054976, ECO:0000269|PubMed:8054977, ECO:0000269|PubMed:9215672, ECO:0000269|PubMed:9385451}.	1491	TRUE	TRUE
10486	Q64433	FALSE	102	CH10_MOUSE	10 kDa heat shock protein, mitochondrial (Hsp10) (10 kDa chaperonin) (Chaperonin 10) (CPN10)	Hspe1	Evidence at protein level	3	reviewed	Mus musculus (Mouse)	102		ATP binding [GO:0005524]; protein folding chaperone [GO:0044183]; protein-folding chaperone binding [GO:0051087]		2007-01-23		102	TRUE	TRUE
10487	Q64434	FALSE	451	PTK6_MOUSE	Protein-tyrosine kinase 6 (EC 2.7.10.2) (SRC-related intestinal kinase)	Ptk6 Sik	Evidence at protein level	5	reviewed	Mus musculus (Mouse)	451	cell migration [GO:0016477]; cellular response to retinoic acid [GO:0071300]; intestinal epithelial cell differentiation [GO:0060575]; negative regulation of growth [GO:0045926]; positive regulation of neuron projection development [GO:0010976]; protein autophosphorylation [GO:0046777]; tyrosine phosphorylation of STAT protein [GO:0007260]	ATP binding [GO:0005524]; identical protein binding [GO:0042802]; non-membrane spanning protein tyrosine kinase activity [GO:0004715]	DISRUPTION PHENOTYPE: Deficient mice have an increased cell turnover in the small intestine, which is accompanied by increased villus length and crypt depth and delayed enterocyte differentiation that is accompanied by increased PTK/AKT and WNT signaling. {ECO:0000269|PubMed:16782882}.	1996-11-01		451	TRUE	TRUE
10488	Q64435	FALSE	531	UD16_MOUSE	UDP-glucuronosyltransferase 1A6 (UGT1A6) (EC 2.4.1.17) (Phenol UDP-glucuronosyltransferase) (UDP-glucuronosyltransferase 1-6) (UDPGT 1-6) (UGT1*6) (UGT1-06) (UGT1.6) (UGP1A1) (UGT1A7)	Ugt1a6 Ugt1 Ugt1a6a Ugt1a7	Evidence at protein level	5	reviewed	Mus musculus (Mouse)	531	glucuronate metabolic process [GO:0019585]; L-ascorbic acid biosynthetic process [GO:0019853]	alpha-glucuronidase activity [GO:0046559]; glucuronosyltransferase activity [GO:0015020]		1997-11-01		531	TRUE	TRUE
10489	Q64436	FALSE	1033	ATP4A_MOUSE	Potassium-transporting ATPase alpha chain 1 (EC 7.2.2.19) (Gastric H(+)/K(+) ATPase subunit alpha) (Proton pump)	Atp4a	Evidence at protein level	5	reviewed	Mus musculus (Mouse)	1034	pH reduction [GO:0045851]; potassium ion transmembrane transport [GO:0071805]; regulation of proton transport [GO:0010155]; response to xenobiotic stimulus [GO:0009410]	ATP binding [GO:0005524]; ATP hydrolysis activity [GO:0016887]; magnesium ion binding [GO:0000287]; P-type potassium:proton transporter activity [GO:0008900]; potassium ion binding [GO:0030955]	DISRUPTION PHENOTYPE: Mutant mice are born at the expected Mendelian rate. They develop achlorhydria, hypergastrinemia and ciliated metaplasia. The parietal cell viability or chief cell differentiation are normal when compared to wild-type littermates. Mutant parietal cells have abnormal morphology characterized by dilated canaliculi with few microvilli, spherical vesicles rather than normal tubulovesicles and enlarged mitochondria filled with concentric cristae. {ECO:0000269|PubMed:10764766}.	2022-02-23		1034	FALSE	FALSE
10490	Q64437	FALSE	374	ADH7_MOUSE	All-trans-retinol dehydrogenase [NAD(+)] ADH7 (EC 1.1.1.105) (ADH-C2) (Alcohol dehydrogenase 7) (Alcohol dehydrogenase class 4 mu/sigma chain) (EC 1.1.1.1) (Alcohol dehydrogenase class IV mu/sigma chain) (Gastric alcohol dehydrogenase) (Omega-hydroxydecanoate dehydrogenase ADH7) (EC 1.1.1.66) (Retinol dehydrogenase)	Adh7 Adh-3 Adh3	Evidence at transcript level	5	reviewed	Mus musculus (Mouse)	374	ethanol catabolic process [GO:0006068]; retinoic acid metabolic process [GO:0042573]; retinoid metabolic process [GO:0001523]; retinol metabolic process [GO:0042572]	alcohol dehydrogenase (NAD+) activity [GO:0004022]; all-trans-retinol dehydrogenase (NAD+) activity [GO:0004745]; omega-hydroxydecanoate dehydrogenase activity [GO:0050153]; oxidoreductase activity [GO:0016491]; zinc ion binding [GO:0008270]		2011-07-27		374	TRUE	TRUE
10491	Q64438	FALSE	145	ANG2_MOUSE	Angiogenin-2 (EC 3.1.27.-) (Angiogenin-related protein)	Ang2 Angrp	Evidence at protein level	5	reviewed	Mus musculus (Mouse)	145	angiotensin-activated signaling pathway [GO:0038166]; cardiac muscle hypertrophy [GO:0003300]; cell growth involved in cardiac muscle cell development [GO:0061049]; cellular response to glucose stimulus [GO:0071333]; gene expression [GO:0010467]; renal absorption [GO:0070293]	DNA binding [GO:0003677]; endonuclease activity [GO:0004519]; metal ion binding [GO:0046872]; RNA nuclease activity [GO:0004540]		2012-10-03		145	TRUE	TRUE
10492	Q64441	FALSE	514	CP24A_MOUSE	1,25-dihydroxyvitamin D(3) 24-hydroxylase, mitochondrial (24-OHase) (Vitamin D(3) 24-hydroxylase) (EC 1.14.15.16) (Cytochrome P450 24A1) (Cytochrome P450-CC24)	Cyp24a1 Cyp-24 Cyp24	Evidence at transcript level	5	reviewed	Mus musculus (Mouse)	514	cellular response to vitamin D [GO:0071305]; osteoblast differentiation [GO:0001649]; vitamin D catabolic process [GO:0042369]; vitamin D metabolic process [GO:0042359]	1-alpha,25-dihydroxyvitamin D3 23-hydroxylase activity [GO:0062181]; 1-alpha,25-dihydroxyvitamin D3 24-hydroxylase activity [GO:0030342]; 25-hydroxycholecalciferol-23-hydroxylase activity [GO:0062180]; 25-hydroxycholecalciferol-24-hydroxylase activity [GO:0008403]; heme binding [GO:0020037]; iron ion binding [GO:0005506]; vitamin D 24-hydroxylase activity [GO:0070576]; vitamin D3 25-hydroxylase activity [GO:0030343]		1996-11-01		514	TRUE	TRUE
10493	Q64442	FALSE	357	DHSO_MOUSE	Sorbitol dehydrogenase (SDH) (SORD) (EC 1.1.1.-) (L-iditol 2-dehydrogenase) (EC 1.1.1.14) (Polyol dehydrogenase) (Xylitol dehydrogenase) (XDH) (EC 1.1.1.9)	Sord Sdh1	Evidence at protein level	5	reviewed	Mus musculus (Mouse)	357	D-glucuronate catabolic process to D-xylulose 5-phosphate [GO:0019640]; flagellated sperm motility [GO:0030317]; fructose biosynthetic process [GO:0046370]; sorbitol catabolic process [GO:0006062]; sorbitol metabolic process [GO:0006060]; xylitol catabolic process [GO:0051160]	D-sorbitol dehydrogenase (acceptor) activity [GO:0047833]; D-xylulose reductase activity [GO:0046526]; identical protein binding [GO:0042802]; L-iditol 2-dehydrogenase (NAD+) activity [GO:0003939]; NAD binding [GO:0051287]; zinc ion binding [GO:0008270]		2007-07-10		357	TRUE	TRUE
10494	Q64444	FALSE	305	CAH4_MOUSE	Carbonic anhydrase 4 (EC 4.2.1.1) (Carbonate dehydratase IV) (Carbonic anhydrase IV) (CA-IV)	Ca4 Car4	Evidence at protein level	5	reviewed	Mus musculus (Mouse)	305	bicarbonate transport [GO:0015701]; carbon dioxide transport [GO:0015670]; regulation of pH [GO:0006885]	carbonate dehydratase activity [GO:0004089]; zinc ion binding [GO:0008270]		1997-11-01		305	TRUE	TRUE
10495	Q64445	FALSE	69	COX8A_MOUSE	Cytochrome c oxidase subunit 8A, mitochondrial (Cytochrome c oxidase polypeptide VIII-liver) (Cytochrome c oxidase subunit 8-2)	Cox8a Cox8 Cox8l	Inferred from homology	3	reviewed	Mus musculus (Mouse)	69	mitochondrial electron transport, cytochrome c to oxygen [GO:0006123]			1997-11-01		69	TRUE	TRUE
10496	Q64446	FALSE	1462	ATP7B_MOUSE	Copper-transporting ATPase 2 (EC 7.2.2.8) (Copper pump 2) (Wilson disease-associated protein homolog)	Atp7b Wnd	Evidence at protein level	5	reviewed	Mus musculus (Mouse)	1462	copper ion import [GO:0015677]; copper ion transport [GO:0006825]; establishment of localization in cell [GO:0051649]; intracellular copper ion homeostasis [GO:0006878]; intracellular zinc ion homeostasis [GO:0006882]; lactation [GO:0007595]; protein maturation [GO:0051604]; response to copper ion [GO:0046688]; sequestering of calcium ion [GO:0051208]	ATP binding [GO:0005524]; ATP hydrolysis activity [GO:0016887]; copper ion binding [GO:0005507]; P-type divalent copper transporter activity [GO:0043682]; P-type monovalent copper transporter activity [GO:0140581]		2011-07-27	DISEASE: Note=Defects in Atp7b are the cause of the toxic milk mouse mutant (tx) phenotype, characterized by accumulation of copper in the liver in a manner similar to that observed in patients with Wilson disease. {ECO:0000269|PubMed:8894697}.	1462	TRUE	TRUE
10497	Q64448	FALSE	417	CXA3_MOUSE	Gap junction alpha-3 protein (Connexin-46) (Cx46)	Gja3	Evidence at transcript level	4	reviewed	Mus musculus (Mouse)	417	cell communication [GO:0007154]; gap junction-mediated intercellular transport [GO:1990349]; visual perception [GO:0007601]	gap junction hemi-channel activity [GO:0055077]		2011-07-27		417	TRUE	TRUE
10498	Q64449	FALSE	1479	MRC2_MOUSE	C-type mannose receptor 2 (Lectin lambda) (Macrophage mannose receptor 2) (CD antigen CD280)	Mrc2 Kiaa0709	Evidence at protein level	5	reviewed	Mus musculus (Mouse)	1479	collagen catabolic process [GO:0030574]; endocytosis [GO:0006897]	carbohydrate binding [GO:0030246]; collagen binding [GO:0005518]	DISRUPTION PHENOTYPE: Mice show impaired mammary tumor growth. Tumors from mice lacking Mrc2 display an abrogation of cellular collagen uptake, a fibrotic state characterized by the accumulation of both basement membrane and interstitial collagens, and an overall tumor size reduction, despite the collagen accumulation. Fibroblasts from mice lacking Mrc2 display a severe impairment of internalization of collagen IV and V and thus, exhibit a general deficiency in uptake and delivery of collagens to vesicular compartments. Fibroblasts also have diminished initial adhesion to collagen as well as impaired migration on fibrillar collagen. Mice with a targeted deletion of Mrc2 exon 2-6 are phenotypically normal, healthy and fertile. This deletion resulted in expression of a protein that lacks the ricin B-type lectin domain, the fibronectin type-II domain and the first C-type lectin domain. Fibroblasts from these mice display C-type lectin activity, but have a defect in collagen-binding and internalization, and an impaired migratory phenotype. {ECO:0000269|PubMed:12668656, ECO:0000269|PubMed:12835757, ECO:0000269|PubMed:14729061, ECO:0000269|PubMed:15967816}.	2011-07-27		1479	TRUE	TRUE
10499	Q64455	FALSE	1238	PTPRJ_MOUSE	Receptor-type tyrosine-protein phosphatase eta (Protein-tyrosine phosphatase eta) (R-PTP-eta) (EC 3.1.3.48) (HPTP beta-like tyrosine phosphatase) (Protein-tyrosine phosphatase receptor type J) (R-PTP-J) (Susceptibility to colon cancer 1) (CD antigen CD148)	Ptprj Byp Scc1	Evidence at protein level	5	reviewed	Mus musculus (Mouse)	1238	B cell differentiation [GO:0030183]; blood coagulation [GO:0007596]; glucose homeostasis [GO:0042593]; heart development [GO:0007507]; negative regulation of cell growth [GO:0030308]; negative regulation of cell migration [GO:0030336]; negative regulation of cell population proliferation [GO:0008285]; negative regulation of epidermal growth factor receptor signaling pathway [GO:0042059]; negative regulation of insulin receptor signaling pathway [GO:0046627]; negative regulation of MAP kinase activity [GO:0043407]; negative regulation of phosphatidylinositol 3-kinase/protein kinase B signal transduction [GO:0051898]; negative regulation of platelet-derived growth factor receptor signaling pathway [GO:0010642]; negative regulation of signaling receptor activity [GO:2000272]; negative regulation of T cell receptor signaling pathway [GO:0050860]; negative regulation of vascular permeability [GO:0043116]; oligodendrocyte differentiation [GO:0048709]; peptidyl-tyrosine dephosphorylation involved in inactivation of protein kinase activity [GO:1990264]; platelet formation [GO:0030220]; platelet-derived growth factor receptor signaling pathway [GO:0048008]; positive chemotaxis [GO:0050918]; positive regulation of calcium-mediated signaling [GO:0050850]; positive regulation of cell-matrix adhesion [GO:0001954]; positive regulation of Fc receptor mediated stimulatory signaling pathway [GO:0060369]; positive regulation of focal adhesion assembly [GO:0051894]; positive regulation of macrophage chemotaxis [GO:0010759]; positive regulation of MAPK cascade [GO:0043410]; positive regulation of phagocytosis [GO:0050766]; positive regulation of phosphatidylinositol 3-kinase/protein kinase B signal transduction [GO:0051897]; positive regulation of platelet activation [GO:0010572]; positive regulation of tumor necrosis factor production [GO:0032760]; vasculogenesis [GO:0001570]	beta-catenin binding [GO:0008013]; cadherin binding [GO:0045296]; delta-catenin binding [GO:0070097]; gamma-catenin binding [GO:0045295]; mitogen-activated protein kinase binding [GO:0051019]; phosphatase activity [GO:0016791]; platelet-derived growth factor receptor binding [GO:0005161]; protein tyrosine phosphatase activity [GO:0004725]		2009-12-15		1238	TRUE	TRUE
10500	Q64458	FALSE	490	CP2CT_MOUSE	Cytochrome P450 2C29 (EC 1.14.14.1) (Aldehyde oxygenase) (CYPIIC29) (Cytochrome P-450 MUT-2)	Cyp2c29	Evidence at protein level	4	reviewed	Mus musculus (Mouse)	490	arachidonate metabolic process [GO:0019369]	arachidonate 14,15-epoxygenase activity [GO:0008404]; heme binding [GO:0020037]; iron ion binding [GO:0005506]; oxidoreductase activity, acting on paired donors, with incorporation or reduction of molecular oxygen, reduced flavin or flavoprotein as one donor, and incorporation of one atom of oxygen [GO:0016712]		2011-07-27		490	TRUE	TRUE
10501	Q64459	FALSE	504	CP3AB_MOUSE	Cytochrome P450 3A11 (EC 1.14.14.1) (CYPIIIA11) (Cytochrome P-450IIIAM1) (Cytochrome P-450UT)	Cyp3a11 Cyp3a-11	Evidence at protein level	4	reviewed	Mus musculus (Mouse)	504	response to bacterium [GO:0009617]	heme binding [GO:0020037]; iron ion binding [GO:0005506]; monooxygenase activity [GO:0004497]; oxidoreductase activity, acting on paired donors, with incorporation or reduction of molecular oxygen, reduced flavin or flavoprotein as one donor, and incorporation of one atom of oxygen [GO:0016712]		1996-11-01		504	TRUE	TRUE
10502	Q64462	FALSE	511	CP4B1_MOUSE	Cytochrome P450 4B1 (EC 1.14.14.1) (CYPIVB1)	Cyp4b1	Evidence at protein level	4	reviewed	Mus musculus (Mouse)	511	biphenyl metabolic process [GO:0018879]	heme binding [GO:0020037]; heterocyclic compound binding [GO:1901363]; iron ion binding [GO:0005506]; oxidoreductase activity, acting on paired donors, with incorporation or reduction of molecular oxygen, reduced flavin or flavoprotein as one donor, and incorporation of one atom of oxygen [GO:0016712]		1996-11-01		511	TRUE	TRUE
10503	Q64464	FALSE	503	CP3AD_MOUSE	Cytochrome P450 3A13 (EC 1.14.14.1) (CYPIIIA13)	Cyp3a13 Cyp3a-13	Evidence at protein level	4	reviewed	Mus musculus (Mouse)	503	positive regulation of gene expression [GO:0010628]	heme binding [GO:0020037]; iron ion binding [GO:0005506]; monooxygenase activity [GO:0004497]; oxidoreductase activity, acting on paired donors, with incorporation or reduction of molecular oxygen, reduced flavin or flavoprotein as one donor, and incorporation of one atom of oxygen [GO:0016712]		1996-11-01		503	TRUE	TRUE
10504	Q64467	FALSE	440	G3PT_MOUSE	Glyceraldehyde-3-phosphate dehydrogenase, testis-specific (EC 1.2.1.12) (Spermatogenic cell-specific glyceraldehyde 3-phosphate dehydrogenase 2) (GAPDH-2) (Spermatogenic glyceraldehyde-3-phosphate dehydrogenase)	Gapdhs Gapd-s Gapds	Evidence at protein level	5	reviewed	Mus musculus (Mouse)	440	flagellated sperm motility [GO:0030317]; glucose metabolic process [GO:0006006]; glycolytic process [GO:0006096]; positive regulation of glycolytic process [GO:0045821]	glyceraldehyde-3-phosphate dehydrogenase (NAD+) (phosphorylating) activity [GO:0004365]; NAD binding [GO:0051287]; NADP binding [GO:0050661]	DISRUPTION PHENOTYPE: Mice display greatly reduced ATP levels in sperm, severely impaired sperm motility and are infertile. {ECO:0000269|PubMed:15546993}.	1996-11-01		440	TRUE	TRUE
10505	Q64471	FALSE	240	GSTT1_MOUSE	Glutathione S-transferase theta-1 (EC 2.5.1.18) (GST class-theta-1)	Gstt1	Evidence at protein level	5	reviewed	Mus musculus (Mouse)	240	dichloromethane metabolic process [GO:0018900]; DNA modification [GO:0006304]; glutathione metabolic process [GO:0006749]; response to salicylic acid [GO:0009751]; response to selenium ion [GO:0010269]; response to vitamin E [GO:0033197]	alkylhalidase activity [GO:0047651]; glutathione peroxidase activity [GO:0004602]; glutathione transferase activity [GO:0004364]		2012-10-03		240	TRUE	TRUE
10506	Q64475	FALSE	126	H2B1B_MOUSE	Histone H2B type 1-B (H2B-clustered histone 3) (h2B-143)	H2bc3 Hist1h2bb	Evidence at protein level	5	reviewed	Mus musculus (Mouse)	126		DNA binding [GO:0003677]; protein heterodimerization activity [GO:0046982]; structural constituent of chromatin [GO:0030527]		2007-01-23		126	TRUE	TRUE
10507	Q64478	FALSE	126	H2B1H_MOUSE	Histone H2B type 1-H (H2B-clustered histone 9) (h2B-221)	H2bc9 Hist1h2bh	Evidence at protein level	5	reviewed	Mus musculus (Mouse)	126		DNA binding [GO:0003677]; protein heterodimerization activity [GO:0046982]; structural constituent of chromatin [GO:0030527]		2007-01-23		126	TRUE	TRUE
10508	Q64481	FALSE	504	CP3AG_MOUSE	Cytochrome P450 3A16 (EC 1.14.14.1) (CYPIIIA16)	Cyp3a16 Cyp3a-16	Evidence at transcript level	3	reviewed	Mus musculus (Mouse)	504		heme binding [GO:0020037]; iron ion binding [GO:0005506]; oxidoreductase activity, acting on paired donors, with incorporation or reduction of molecular oxygen, reduced flavin or flavoprotein as one donor, and incorporation of one atom of oxygen [GO:0016712]		2011-07-27		504	TRUE	TRUE
10509	Q64487	FALSE	1912	PTPRD_MOUSE	Receptor-type tyrosine-protein phosphatase delta (Protein-tyrosine phosphatase delta) (R-PTP-delta) (EC 3.1.3.48)	Ptprd	Evidence at protein level	5	reviewed	Mus musculus (Mouse)	1912	heterophilic cell-cell adhesion via plasma membrane cell adhesion molecules [GO:0007157]; modulation of chemical synaptic transmission [GO:0050804]; negative regulation of receptor signaling pathway via JAK-STAT [GO:0046426]; neuron differentiation [GO:0030182]; positive regulation of dendrite morphogenesis [GO:0050775]; positive regulation of dendritic spine morphogenesis [GO:0061003]; positive regulation of synapse assembly [GO:0051965]; presynaptic membrane assembly [GO:0097105]; regulation of immune response [GO:0050776]; regulation of postsynaptic density assembly [GO:0099151]; synaptic membrane adhesion [GO:0099560]; trans-synaptic signaling [GO:0099537]; trans-synaptic signaling by trans-synaptic complex [GO:0099545]	cell adhesion molecule binding [GO:0050839]; protein tyrosine phosphatase activity [GO:0004725]; signaling receptor binding [GO:0005102]		2012-05-16		1912	TRUE	TRUE
10510	Q64505	FALSE	503	CP7A1_MOUSE	Cytochrome P450 7A1 (24-hydroxycholesterol 7-alpha-hydroxylase) (EC 1.14.14.26) (CYPVII) (Cholesterol 7-alpha-hydroxylase) (Cholesterol 7-alpha-monooxygenase) (EC 1.14.14.23)	Cyp7a1 Cyp7	Evidence at transcript level	5	reviewed	Mus musculus (Mouse)	503	bile acid and bile salt transport [GO:0015721]; bile acid biosynthetic process [GO:0006699]; cellular response to cholesterol [GO:0071397]; cellular response to glucose stimulus [GO:0071333]; cholesterol catabolic process [GO:0006707]; cholesterol homeostasis [GO:0042632]; negative regulation of collagen biosynthetic process [GO:0032966]; negative regulation of fatty acid biosynthetic process [GO:0045717]; positive regulation of bile acid biosynthetic process [GO:0070859]; positive regulation of cholesterol biosynthetic process [GO:0045542]; regulation of bile acid biosynthetic process [GO:0070857]; response to ethanol [GO:0045471]	24S-hydroxycholesterol 7-alpha-hydroxylase activity [GO:0033782]; cholesterol 7-alpha-monooxygenase activity [GO:0008123]; heme binding [GO:0020037]; iron ion binding [GO:0005506]		2011-07-27		503	TRUE	TRUE
10511	Q64507	FALSE	230	KRA51_MOUSE	Keratin-associated protein 5-1 (Ultra high sulfur serine protein 1) (UHS-Ser-1)	Krtap5-1	Evidence at transcript level	2	reviewed	Mus musculus (Mouse)	230				1996-11-01		230	TRUE	TRUE
10512	Q64511	FALSE	1612	TOP2B_MOUSE	DNA topoisomerase 2-beta (EC 5.6.2.2) (DNA topoisomerase II, beta isozyme)	Top2b	Evidence at protein level	5	reviewed	Mus musculus (Mouse)	1612	axonogenesis [GO:0007409]; B cell differentiation [GO:0030183]; cellular response to ATP [GO:0071318]; cellular response to hydrogen peroxide [GO:0070301]; cellular senescence [GO:0090398]; DNA topological change [GO:0006265]; forebrain development [GO:0030900]; neuron migration [GO:0001764]; positive regulation of double-strand break repair via nonhomologous end joining [GO:2001034]; positive regulation of single stranded viral RNA replication via double stranded DNA intermediate [GO:0045870]	ATP binding [GO:0005524]; chromatin binding [GO:0003682]; DNA binding [GO:0003677]; DNA topoisomerase activity [GO:0003916]; DNA topoisomerase type II (double strand cut, ATP-hydrolyzing) activity [GO:0003918]; metal ion binding [GO:0046872]; ribonucleoprotein complex binding [GO:0043021]	DISRUPTION PHENOTYPE: Knockout animals have B-cell developmental defects affecting multiple stages of development likely due to transcriptional defects. These mutant mice have altered splenic follicle structure with reduce marginal zone and follicular B-cell zones; immunophenotyping show decreased B- cells at all stages of development. Mutant mice fail to mount an antibody response to vaccination and B-cells fail to proliferate in response to stimulation, indicating deficits in B-cell function. {ECO:0000269|PubMed:31409799}.	2005-09-27		1612	TRUE	TRUE
10513	Q64512	FALSE	2453	PTN13_MOUSE	Tyrosine-protein phosphatase non-receptor type 13 (EC 3.1.3.48) (PTP36) (Protein tyrosine phosphatase DPZPTP) (Protein tyrosine phosphatase PTP-BL) (Protein-tyrosine phosphatase RIP)	Ptpn13 Ptp14	Evidence at protein level	5	reviewed	Mus musculus (Mouse)	2453	regulation of phosphatidylinositol 3-kinase/protein kinase B signal transduction [GO:0051896]	protein tyrosine phosphatase activity [GO:0004725]		2004-03-15		2453	TRUE	TRUE
10514	Q64514	FALSE	1262	TPP2_MOUSE	Tripeptidyl-peptidase 2 (TPP-2) (EC 3.4.14.10) (Tripeptidyl aminopeptidase) (Tripeptidyl-peptidase II) (TPP-II)	Tpp2	Evidence at protein level	5	reviewed	Mus musculus (Mouse)	1262	proteolysis [GO:0006508]	aminopeptidase activity [GO:0004177]; serine-type endopeptidase activity [GO:0004252]; tripeptidyl-peptidase activity [GO:0008240]	DISRUPTION PHENOTYPE: Homozygous mutant mice die in utero before embryonic day 9.0. Heterozygous mice display normal food intake but appear lean with a significant reduction in body fat, smaller adipocytes, decreased plasma insulin levels and less white adipose tissue in the gonad, groin and mesenteric regions. {ECO:0000269|PubMed:17932511}.	2007-01-23		1262	TRUE	TRUE
10515	Q64516	FALSE	559	GLPK_MOUSE	Glycerol kinase (Glycerokinase) (EC 2.7.1.30) (ATP:glycerol 3-phosphotransferase)	Gk Gyk	Evidence at protein level	5	reviewed	Mus musculus (Mouse)	559	glucose homeostasis [GO:0042593]; glycerol catabolic process [GO:0019563]; glycerol metabolic process [GO:0006071]; glycerol-3-phosphate biosynthetic process [GO:0046167]; regulation of fatty acid metabolic process [GO:0019217]; triglyceride biosynthetic process [GO:0019432]	ATP binding [GO:0005524]; glycerol kinase activity [GO:0004370]; metal ion binding [GO:0046872]		2008-07-22		559	TRUE	TRUE
10516	Q64518	FALSE	999	AT2A3_MOUSE	Sarcoplasmic/endoplasmic reticulum calcium ATPase 3 (SERCA3) (SR Ca(2+)-ATPase 3) (EC 7.2.2.10) (Calcium pump 3)	Atp2a3	Evidence at protein level	5	reviewed	Mus musculus (Mouse)	999	calcium ion transport from cytosol to endoplasmic reticulum [GO:1903515]; intracellular calcium ion homeostasis [GO:0006874]; intrinsic apoptotic signaling pathway in response to endoplasmic reticulum stress [GO:0070059]	ATP binding [GO:0005524]; ATP hydrolysis activity [GO:0016887]; calcium channel regulator activity [GO:0005246]; calcium ion binding [GO:0005509]; calcium-dependent ATPase activity [GO:0030899]; cysteine-type endopeptidase activator activity involved in apoptotic process [GO:0008656]; metal ion binding [GO:0046872]; P-type calcium transporter activity [GO:0005388]; transmembrane transporter binding [GO:0044325]		2020-12-02		999	TRUE	TRUE
10517	Q64519	FALSE	442	SDC3_MOUSE	Syndecan-3 (SYND3)	Sdc3 Kiaa0468	Evidence at protein level	4	reviewed	Mus musculus (Mouse)	442		identical protein binding [GO:0042802]		2006-09-05		442	TRUE	TRUE
10518	Q64520	FALSE	198	KGUA_MOUSE	Guanylate kinase (EC 2.7.4.8) (GMP kinase) (Guanylate kinase 1)	Guk1 Gmk	Evidence at protein level	5	reviewed	Mus musculus (Mouse)	198	dGDP biosynthetic process [GO:0006185]; purine nucleotide metabolic process [GO:0006163]; xenobiotic metabolic process [GO:0006805]	ATP binding [GO:0005524]; guanylate kinase activity [GO:0004385]		2007-01-23		198	TRUE	TRUE
10519	Q64521	FALSE	727	GPDM_MOUSE	Glycerol-3-phosphate dehydrogenase, mitochondrial (GPD-M) (GPDH-M) (EC 1.1.5.3) (Protein TISP38)	Gpd2 Gdm1	Evidence at protein level	5	reviewed	Mus musculus (Mouse)	727	camera-type eye development [GO:0043010]; gluconeogenesis [GO:0006094]; glycerol catabolic process [GO:0019563]; glycerol-3-phosphate metabolic process [GO:0006072]; glycerol-3-phosphate shuttle [GO:0006127]; multicellular organism growth [GO:0035264]	calcium ion binding [GO:0005509]; glycerol-3-phosphate dehydrogenase (quinone) activity [GO:0004368]		2007-05-01		727	TRUE	TRUE
10520	Q64522	FALSE	130	H2A2B_MOUSE	Histone H2A type 2-B (H2A-clustered histone 21) (H2a-613A)	H2ac21 Hist2h2ab	Evidence at protein level	5	reviewed	Mus musculus (Mouse)	130		DNA binding [GO:0003677]; protein heterodimerization activity [GO:0046982]; structural constituent of chromatin [GO:0030527]		2007-01-23		130	TRUE	TRUE
10521	Q64523	FALSE	129	H2A2C_MOUSE	Histone H2A type 2-C (H2A-clustered histone 20) (H2a-613B)	H2ac20 Hist2h2ab Hist2h2ac	Evidence at protein level	5	reviewed	Mus musculus (Mouse)	129		DNA binding [GO:0003677]; protein heterodimerization activity [GO:0046982]; structural constituent of chromatin [GO:0030527]		2007-01-23		129	TRUE	TRUE
10522	Q64524	FALSE	126	H2B2E_MOUSE	Histone H2B type 2-E (H2B-clustered histone 21) (H2b 613)	H2bc21 Hist2h2be	Evidence at protein level	5	reviewed	Mus musculus (Mouse)	126		DNA binding [GO:0003677]; protein heterodimerization activity [GO:0046982]; structural constituent of chromatin [GO:0030527]		2007-01-23		126	TRUE	TRUE
10523	Q64525	FALSE	126	H2B2B_MOUSE	Histone H2B type 2-B (H2B-clustered histone 18) (H2b-616)	H2bc18 Hist2h2bb	Evidence at protein level	5	reviewed	Mus musculus (Mouse)	126		DNA binding [GO:0003677]; protein heterodimerization activity [GO:0046982]; structural constituent of chromatin [GO:0030527]		2007-01-23		126	TRUE	TRUE
10524	Q64526	FALSE	186	Q64526_MOUSE	Keratin associated protein 9-1 (Ultra-high sulphur keratin)	Krtap9-1	Evidence at protein level	1	unreviewed	Mus musculus (Mouse)	186				1996-11-01		186	TRUE	TRUE
10525	Q64527	FALSE	354	WNT8A_MOUSE	Protein Wnt-8a (Protein Wnt-8d) (Stimulated by retinoic acid gene 11 protein)	Wnt8a Stra11 Wnt8d	Evidence at transcript level	5	reviewed	Mus musculus (Mouse)	354	cell morphogenesis [GO:0000902]; endoderm development [GO:0007492]; establishment of animal organ orientation [GO:0048561]; polarity specification of anterior/posterior axis [GO:0009949]; polarity specification of proximal/distal axis [GO:0010085]; regionalization [GO:0003002]; regulation of protein localization [GO:0032880]; Wnt signaling pathway [GO:0016055]	signaling receptor binding [GO:0005102]		2011-07-27		354	TRUE	TRUE
10526	Q64669	FALSE	274	NQO1_MOUSE	NAD(P)H dehydrogenase [quinone] 1 (EC 1.6.5.2) (Azoreductase) (DT-diaphorase) (DTD) (Menadione reductase) (NAD(P)H:quinone oxidoreductase 1) (Phylloquinone reductase) (Quinone reductase 1) (QR1)	Nqo1 Dia4 Nmo1 Nmor1	Evidence at protein level	5	reviewed	Mus musculus (Mouse)	274	cell redox homeostasis [GO:0045454]; cellular response to oxidative stress [GO:0034599]; innate immune response [GO:0045087]; negative regulation of ferroptosis [GO:0110076]; negative regulation of protein catabolic process [GO:0042177]; protein catabolic process [GO:0030163]; protein polyubiquitination [GO:0000209]; removal of superoxide radicals [GO:0019430]; response to caloric restriction [GO:0061771]; response to lipopolysaccharide [GO:0032496]; response to oxidative stress [GO:0006979]; ubiquinone metabolic process [GO:0006743]; vitamin E metabolic process [GO:0042360]; vitamin K metabolic process [GO:0042373]	identical protein binding [GO:0042802]; NAD(P)H dehydrogenase (quinone) activity [GO:0003955]; NADH:ubiquinone reductase (non-electrogenic) activity [GO:0050136]; NADPH dehydrogenase (quinone) activity [GO:0008753]		2007-01-23		274	TRUE	TRUE
10527	Q64674	FALSE	302	SPEE_MOUSE	Spermidine synthase (SPDSY) (EC 2.5.1.16) (Putrescine aminopropyltransferase)	Srm	Evidence at protein level	4	reviewed	Mus musculus (Mouse)	302	cellular response to leukemia inhibitory factor [GO:1990830]; spermidine biosynthetic process [GO:0008295]	protein homodimerization activity [GO:0042803]; spermidine synthase activity [GO:0004766]		1997-11-01		302	TRUE	TRUE
10528	Q64676	FALSE	541	CGT_MOUSE	2-hydroxyacylsphingosine 1-beta-galactosyltransferase (EC 2.4.1.47) (Ceramide UDP-galactosyltransferase) (Cerebroside synthase) (UDP-galactose-ceramide galactosyltransferase)	Ugt8 Cgt Ugt4 Ugt8a	Evidence at protein level	5	reviewed	Mus musculus (Mouse)	541	cytoskeleton organization [GO:0007010]; galactosylceramide biosynthetic process [GO:0006682]; glycolipid biosynthetic process [GO:0009247]; myelination [GO:0042552]; neuron projection morphogenesis [GO:0048812]; paranodal junction assembly [GO:0030913]; protein localization to paranode region of axon [GO:0002175]; response to immobilization stress [GO:0035902]	ceramide glucosyltransferase activity [GO:0008120]; N-acylsphingosine galactosyltransferase activity [GO:0003851]; UDP-galactose:glucosylceramide beta-1,4-galactosyltransferase activity [GO:0008489]		2006-02-21		541	TRUE	TRUE
10529	Q64685	FALSE	403	SIAT1_MOUSE	Beta-galactoside alpha-2,6-sialyltransferase 1 (Alpha 2,6-ST 1) (EC 2.4.3.1) (CMP-N-acetylneuraminate-beta-galactosamide-alpha-2,6-sialyltransferase 1) (ST6Gal I) (ST6GalI) (Sialyltransferase 1)	St6gal1 Siat1	Evidence at protein level	5	reviewed	Mus musculus (Mouse)	403	N-acetylneuraminate metabolic process [GO:0006054]; protein glycosylation [GO:0006486]; protein N-linked glycosylation via asparagine [GO:0018279]; sialylation [GO:0097503]	beta-galactoside alpha-2,6-sialyltransferase activity [GO:0003835]; protein homodimerization activity [GO:0042803]; sialyltransferase activity [GO:0008373]		2011-07-27		403	TRUE	TRUE
10530	Q64687	FALSE	355	SIA8A_MOUSE	Alpha-N-acetylneuraminide alpha-2,8-sialyltransferase (EC 2.4.3.8) (Alpha-2,8-sialyltransferase 8A) (Ganglioside GD3 synthase) (Ganglioside GT3 synthase) (Sialyltransferase 8A) (SIAT8-A) (Sialyltransferase St8Sia I) (ST8SiaI)	St8sia1 Siat8 Siat8a	Evidence at protein level	5	reviewed	Mus musculus (Mouse)	355	cell population proliferation [GO:0008283]; cellular response to heat [GO:0034605]; epithelial cell proliferation [GO:0050673]; positive regulation of epithelial cell proliferation [GO:0050679]; protein glycosylation [GO:0006486]; sphingolipid metabolic process [GO:0006665]	alpha-N-acetylneuraminate alpha-2,8-sialyltransferase activity [GO:0003828]		2011-07-27		355	TRUE	TRUE
10531	Q64689	FALSE	380	SIA8C_MOUSE	Alpha-N-acetylneuraminate alpha-2,8-sialyltransferase ST8SIA3 (EC 2.4.3.-) (Alpha-2,8-sialyltransferase 8C) (Alpha-2,8-sialyltransferase III) (Ganglioside GD3 synthase ST8SIA3) (EC 2.4.3.8) (ST8 alpha-N-acetyl-neuraminide alpha-2,8-sialyltransferase 3) (Sia alpha 2,3Gal beta 1,4GlcNAc alpha 2,8-sialyltransferase) (Sialyltransferase 8C) (SIAT8-C) (Sialyltransferase St8Sia III) (ST8SiaIII)	St8sia3 Siat8c	Evidence at protein level	5	reviewed	Mus musculus (Mouse)	380	ganglioside biosynthetic process [GO:0001574]; N-glycan processing [GO:0006491]; oligosaccharide metabolic process [GO:0009311]; protein glycosylation [GO:0006486]; sialylation [GO:0097503]	alpha-N-acetylneuraminate alpha-2,8-sialyltransferase activity [GO:0003828]; identical protein binding [GO:0042802]; sialyltransferase activity [GO:0008373]		2011-07-27		380	TRUE	TRUE
10532	Q64691	FALSE	821	CAN3_MOUSE	Calpain-3 (EC 3.4.22.54) (Calcium-activated neutral proteinase 3) (CANP 3) (Calpain L3) (Calpain p94) (Muscle-specific calcium-activated neutral protease 3)	Capn3	Evidence at protein level	5	reviewed	Mus musculus (Mouse)	821	calcium-dependent self proteolysis [GO:1990092]; cellular response to calcium ion [GO:0071277]; cellular response to salt stress [GO:0071472]; G1 to G0 transition involved in cell differentiation [GO:0070315]; muscle structure development [GO:0061061]; myofibril assembly [GO:0030239]; negative regulation of apoptotic process [GO:0043066]; negative regulation of DNA-templated transcription [GO:0045892]; negative regulation of protein sumoylation [GO:0033234]; negative regulation of skeletal muscle cell differentiation [GO:2001015]; positive regulation of DNA-templated transcription [GO:0045893]; positive regulation of proteolysis [GO:0045862]; positive regulation of release of sequestered calcium ion into cytosol [GO:0051281]; positive regulation of satellite cell activation involved in skeletal muscle regeneration [GO:0014718]; programmed cell death [GO:0012501]; protein catabolic process [GO:0030163]; protein destabilization [GO:0031648]; protein localization to membrane [GO:0072657]; protein-containing complex assembly [GO:0065003]; proteolysis [GO:0006508]; regulation of canonical NF-kappaB signal transduction [GO:0043122]; regulation of myoblast differentiation [GO:0045661]; response to calcium ion [GO:0051592]; response to muscle activity [GO:0014850]; sarcomere organization [GO:0045214]; self proteolysis [GO:0097264]	calcium ion binding [GO:0005509]; calcium-dependent cysteine-type endopeptidase activity [GO:0004198]; catalytic activity [GO:0003824]; ligase regulator activity [GO:0055103]; molecular adaptor activity [GO:0060090]; peptidase activity [GO:0008233]; sodium ion binding [GO:0031402]; structural constituent of muscle [GO:0008307]; titin binding [GO:0031432]		2011-07-27		821	TRUE	TRUE
10533	Q64692	FALSE	359	SIA8D_MOUSE	CMP-N-acetylneuraminate-poly-alpha-2,8-sialyltransferase (EC 2.4.3.-) (Alpha-2,8-sialyltransferase 8D) (Polysialyltransferase-1) (Sialyltransferase 8D) (SIAT8-D) (Sialyltransferase St8Sia IV) (ST8SiaIV)	St8sia4 Pst Siat8d	Evidence at protein level	5	reviewed	Mus musculus (Mouse)	359	ganglioside biosynthetic process [GO:0001574]; N-glycan processing [GO:0006491]; oligosaccharide metabolic process [GO:0009311]; protein glycosylation [GO:0006486]; sialylation [GO:0097503]	alpha-N-acetylneuraminate alpha-2,8-sialyltransferase activity [GO:0003828]		1996-11-01		359	TRUE	TRUE
10534	Q64693	FALSE	256	OBF1_MOUSE	POU domain class 2-associating factor 1 (B-cell-specific coactivator OBF-1) (BOB-1) (BOB1) (OCA-B) (OCT-binding factor 1)	Pou2af1 Obf-1	Evidence at protein level	5	reviewed	Mus musculus (Mouse)	256	cellular response to virus [GO:0098586]; germinal center B cell differentiation [GO:0002314]; positive regulation of interleukin-6 production [GO:0032755]; positive regulation of transcription by RNA polymerase II [GO:0045944]	DNA binding [GO:0003677]; POU domain binding [GO:0070974]; transcription coactivator activity [GO:0003713]	DISRUPTION PHENOTYPE: Mutants show severely reduced or absent germinal center B cells in the lung-draining lymphatic nodes when infected by influenza virus. {ECO:0000269|PubMed:23045607}.	1997-11-01		256	TRUE	TRUE
10535	Q64695	FALSE	242	EPCR_MOUSE	Endothelial protein C receptor (Activated protein C receptor) (APC receptor) (Centrocyclin) (Centrosomal protein CCD41) (Endothelial cell protein C receptor) (CD antigen CD201)	Procr Epcr	Evidence at protein level	4	reviewed	Mus musculus (Mouse)	242	blood coagulation [GO:0007596]; negative regulation of coagulation [GO:0050819]	signaling receptor activity [GO:0038023]		2012-10-03		242	TRUE	TRUE
10536	Q64697	FALSE	197	PTCA_MOUSE	Protein tyrosine phosphatase receptor type C-associated protein (PTPRC-associated protein) (CD45-associated protein) (CD45-AP) (LSM-1)	Ptprcap	Evidence at protein level	3	reviewed	Mus musculus (Mouse)	197				1996-11-01		197	TRUE	TRUE
10537	Q64700	FALSE	1135	RBL2_MOUSE	Retinoblastoma-like protein 2 (130 kDa retinoblastoma-associated protein) (p130) (Retinoblastoma-related protein 2) (RBR-2) (pRb2)	Rbl2	Evidence at protein level	5	reviewed	Mus musculus (Mouse)	1135	chromatin organization [GO:0006325]; negative regulation of gene expression [GO:0010629]; regulation of cell cycle [GO:0051726]; regulation of transcription by RNA polymerase II [GO:0006357]	DNA binding [GO:0003677]; promoter-specific chromatin binding [GO:1990841]		2011-07-27		1135	TRUE	TRUE
10538	Q64701	FALSE	1063	RBL1_MOUSE	Retinoblastoma-like protein 1 (107 kDa retinoblastoma-associated protein) (p107) (pRb1)	Rbl1	Evidence at protein level	5	reviewed	Mus musculus (Mouse)	1063	chromatin organization [GO:0006325]; negative regulation of cellular senescence [GO:2000773]; negative regulation of gene expression [GO:0010629]; negative regulation of transcription by RNA polymerase II [GO:0000122]; regulation of cell cycle [GO:0051726]	promoter-specific chromatin binding [GO:1990841]		2011-07-27		1063	TRUE	TRUE
10539	Q64702	FALSE	925	PLK4_MOUSE	Serine/threonine-protein kinase PLK4 (EC 2.7.11.21) (Polo-like kinase 4) (PLK-4) (Serine/threonine-protein kinase 18) (Serine/threonine-protein kinase Sak)	Plk4 Sak Stk18	Evidence at protein level	5	reviewed	Mus musculus (Mouse)	925	centriole replication [GO:0007099]; cilium assembly [GO:0060271]; de novo centriole assembly involved in multi-ciliated epithelial cell differentiation [GO:0098535]; positive regulation of centriole replication [GO:0046601]; trophoblast giant cell differentiation [GO:0060707]	ATP binding [GO:0005524]; identical protein binding [GO:0042802]; protein serine kinase activity [GO:0106310]; protein serine/threonine kinase activity [GO:0004674]	DISRUPTION PHENOTYPE: Death during embryogenesis. Embryos arrest after gastrulation at E7.5, with a marked increase in mitotic and apoptotic cells. Heterozygous mice are viable but show increased liver and lung cancers in elderly mice. Defects in heterozygous mice are associated with progressive cell cycle delays, increased spindle irregularities and accelerated hepatocellular carcinogenesis, probably due to increased centrosomal amplification, multipolar spindle formation and aneuploidy. The incidence of spontaneous. {ECO:0000269|PubMed:11301255, ECO:0000269|PubMed:16025114}.	2004-08-16		925	TRUE	TRUE
10540	Q64704	FALSE	289	STX3_MOUSE	Syntaxin-3	Stx3 Stx3a	Evidence at protein level	5	reviewed	Mus musculus (Mouse)	289	exocytic insertion of neurotransmitter receptor to postsynaptic membrane [GO:0098967]; exocytosis [GO:0006887]; intracellular protein transport [GO:0006886]; long-term synaptic potentiation [GO:0060291]; modulation of chemical synaptic transmission [GO:0050804]; neurotransmitter transport [GO:0006836]; organelle membrane fusion [GO:0090174]; positive regulation of cell adhesion [GO:0045785]; positive regulation of cell population proliferation [GO:0008284]; positive regulation of chemotaxis [GO:0050921]; positive regulation of protein localization to cell surface [GO:2000010]; positive regulation of protein localization to plasma membrane [GO:1903078]; regulation of gene expression [GO:0010468]; vesicle fusion [GO:0006906]; vesicle-mediated transport in synapse [GO:0099003]	SNAP receptor activity [GO:0005484]	DISRUPTION PHENOTYPE: Knockout animals show progressive photoreceptor degeneration. At 5 weeks of age, an approximately 60% decrease in thickness of the outer nuclear layer (ONL) and in the number of ONL neuronal somata is observed, indicating that a large number of photoreceptors have died. In some of the remaining rods, rhodopsin is appropriately localized to the outer segments, but a marked amount of rhodopsin mislocalized to the outer plexiform layer. At 8 and 12 weeks of age, increasing cell loss and further ectopic expression of rhodopsin are observed. Cone photoreceptor loss and ectopic expression of opsin in cones is also observed. Quantification of the progressive degenerative phenotype reveals a rapid loss in the number of neuronal somata in the ONL, indicative of photoreceptor death, whereas the number of cells in the inner nuclear layer, including horizontal, bipolar, and amacrine cells, is no different from that of controls. {ECO:0000269|PubMed:33974130}.	1996-11-01		289	TRUE	TRUE
10541	Q64705	FALSE	346	USF2_MOUSE	Upstream stimulatory factor 2 (Major late transcription factor 2) (Upstream transcription factor 2)	Usf2	Evidence at protein level	5	reviewed	Mus musculus (Mouse)	346	cellular response to glucose stimulus [GO:0071333]; glucose mediated signaling pathway [GO:0010255]; lactation [GO:0007595]; lipid homeostasis [GO:0055088]; positive regulation of DNA-templated transcription [GO:0045893]; positive regulation of transcription by RNA polymerase II [GO:0045944]; positive regulation of transcription from RNA polymerase II promoter by glucose [GO:0000432]; regulation of transcription by RNA polymerase II [GO:0006357]	bHLH transcription factor binding [GO:0043425]; DNA binding [GO:0003677]; DNA-binding transcription activator activity, RNA polymerase II-specific [GO:0001228]; protein heterodimerization activity [GO:0046982]; protein homodimerization activity [GO:0042803]; sequence-specific double-stranded DNA binding [GO:1990837]		1996-11-01		346	TRUE	TRUE
10542	Q64707	FALSE	428	U2AFL_MOUSE	U2 small nuclear ribonucleoprotein auxiliary factor 35 kDa subunit-related protein 2-like (CCCH type zinc finger, RNA-binding motif and serine/arginine rich protein 1) (SP2) (U2 small nuclear ribonucleoprotein auxiliary factor 35 kDa subunit-related protein 1) (U2(RNU2) small nuclear RNA auxiliary factor 1-like 1)	Zrsr2-ps1 Sp2 Sp2-7 U2af1-rs1 U2af1l1 Zrsr1	Evidence at protein level	5	reviewed	Mus musculus (Mouse)	428	mRNA splicing, via spliceosome [GO:0000398]	RNA binding [GO:0003723]; zinc ion binding [GO:0008270]	DISRUPTION PHENOTYPE: No visible phenotype, possibly because of the compensating effects of one or more of the other 3 paralogs (U2AF1, U2AF1L4, ZRSR2). {ECO:0000269|PubMed:10679248}.	1996-11-01		428	TRUE	TRUE
10543	Q64726	FALSE	307	ZA2G_MOUSE	Zinc-alpha-2-glycoprotein (Zn-alpha-2-GP) (Zn-alpha-2-glycoprotein)	Azgp1	Evidence at protein level	3	reviewed	Mus musculus (Mouse)	307	cell adhesion [GO:0007155]; detection of chemical stimulus involved in sensory perception of bitter taste [GO:0001580]; regulation of multicellular organism growth [GO:0040014]			2011-07-27		307	TRUE	TRUE
10544	Q64727	FALSE	1066	VINC_MOUSE	Vinculin (Metavinculin)	Vcl	Evidence at protein level	5	reviewed	Mus musculus (Mouse)	1066	adherens junction assembly [GO:0034333]; apical junction assembly [GO:0043297]; axon extension [GO:0048675]; cell adhesion [GO:0007155]; epithelial cell-cell adhesion [GO:0090136]; lamellipodium assembly [GO:0030032]; morphogenesis of an epithelium [GO:0002009]; protein localization to cell surface [GO:0034394]; regulation of cell migration [GO:0030334]; regulation of establishment of endothelial barrier [GO:1903140]; regulation of focal adhesion assembly [GO:0051893]; regulation of protein localization to adherens junction [GO:1904702]	actin filament binding [GO:0051015]; alpha-catenin binding [GO:0045294]; dystroglycan binding [GO:0002162]; structural molecule activity [GO:0005198]; ubiquitin protein ligase binding [GO:0031625]		2007-01-23		1066	TRUE	TRUE
10545	Q64729	FALSE	503	TGFR1_MOUSE	TGF-beta receptor type-1 (TGFR-1) (EC 2.7.11.30) (ESK2) (Transforming growth factor-beta receptor type I) (TGF-beta receptor type I) (TbetaR-I)	Tgfbr1	Evidence at protein level	5	reviewed	Mus musculus (Mouse)	503	activin receptor signaling pathway [GO:0032924]; angiogenesis [GO:0001525]; angiogenesis involved in coronary vascular morphogenesis [GO:0060978]; anterior/posterior pattern specification [GO:0009952]; apoptotic process [GO:0006915]; artery morphogenesis [GO:0048844]; blastocyst development [GO:0001824]; cardiac epithelial to mesenchymal transition [GO:0060317]; cellular response to transforming growth factor beta stimulus [GO:0071560]; collagen fibril organization [GO:0030199]; coronary artery morphogenesis [GO:0060982]; embryonic cranial skeleton morphogenesis [GO:0048701]; endothelial cell activation [GO:0042118]; endothelial cell migration [GO:0043542]; endothelial cell proliferation [GO:0001935]; epicardium morphogenesis [GO:1905223]; filopodium assembly [GO:0046847]; germ cell migration [GO:0008354]; heart development [GO:0007507]; in utero embryonic development [GO:0001701]; intracellular signal transduction [GO:0035556]; kidney development [GO:0001822]; lens development in camera-type eye [GO:0002088]; male gonad development [GO:0008584]; mesenchymal cell differentiation [GO:0048762]; myofibroblast differentiation [GO:0036446]; negative regulation of apoptotic process [GO:0043066]; negative regulation of cell migration [GO:0030336]; negative regulation of chondrocyte differentiation [GO:0032331]; negative regulation of endothelial cell proliferation [GO:0001937]; negative regulation of extrinsic apoptotic signaling pathway [GO:2001237]; neuron fate commitment [GO:0048663]; parathyroid gland development [GO:0060017]; pharyngeal system development [GO:0060037]; positive regulation of apoptotic process [GO:0043065]; positive regulation of apoptotic signaling pathway [GO:2001235]; positive regulation of cell growth [GO:0030307]; positive regulation of cell migration [GO:0030335]; positive regulation of DNA-templated transcription [GO:0045893]; positive regulation of endothelial cell proliferation [GO:0001938]; positive regulation of epithelial to mesenchymal transition [GO:0010718]; positive regulation of epithelial to mesenchymal transition involved in endocardial cushion formation [GO:1905007]; positive regulation of extracellular matrix assembly [GO:1901203]; positive regulation of filopodium assembly [GO:0051491]; positive regulation of gene expression [GO:0010628]; positive regulation of mesenchymal stem cell proliferation [GO:1902462]; positive regulation of phosphatidylinositol 3-kinase/protein kinase B signal transduction [GO:0051897]; positive regulation of SMAD protein signal transduction [GO:0060391]; positive regulation of stress fiber assembly [GO:0051496]; positive regulation of tight junction disassembly [GO:1905075]; positive regulation of vasculature development [GO:1904018]; post-embryonic development [GO:0009791]; regulation of cardiac muscle cell proliferation [GO:0060043]; regulation of epithelial to mesenchymal transition [GO:0010717]; regulation of gene expression [GO:0010468]; regulation of protein ubiquitination [GO:0031396]; response to cholesterol [GO:0070723]; roof of mouth development [GO:0060021]; skeletal system development [GO:0001501]; skeletal system morphogenesis [GO:0048705]; SMAD protein signal transduction [GO:0060395]; thymus development [GO:0048538]; transforming growth factor beta receptor signaling pathway [GO:0007179]; trophoblast cell migration [GO:0061450]; ventricular compact myocardium morphogenesis [GO:0003223]; ventricular septum morphogenesis [GO:0060412]; ventricular trabecula myocardium morphogenesis [GO:0003222]	ATP binding [GO:0005524]; I-SMAD binding [GO:0070411]; metal ion binding [GO:0046872]; signaling receptor binding [GO:0005102]; SMAD binding [GO:0046332]; transforming growth factor beta binding [GO:0050431]; transforming growth factor beta receptor activity [GO:0005024]; transforming growth factor beta receptor activity, type I [GO:0005025]; type II transforming growth factor beta receptor binding [GO:0005114]; ubiquitin protein ligase binding [GO:0031625]		1996-11-01		503	TRUE	TRUE
10546	Q64731	FALSE	336	FOXL1_MOUSE	Forkhead box protein L1 (Forkhead-related protein FKHL11) (Transcription factor FKH-6)	Foxl1 Fkh6 Fkhl11	Evidence at transcript level	5	reviewed	Mus musculus (Mouse)	336	heart development [GO:0007507]; Peyer's patch morphogenesis [GO:0061146]; proteoglycan biosynthetic process [GO:0030166]; regulation of DNA-templated transcription [GO:0006355]; regulation of Wnt signaling pathway [GO:0030111]; visceral mesoderm-endoderm interaction involved in midgut development [GO:0007495]	DNA binding [GO:0003677]; DNA-binding transcription factor activity [GO:0003700]; sequence-specific DNA binding [GO:0043565]	DISRUPTION PHENOTYPE: Deficient mice show postnatal growth retardation secondary to severe structural abnormalities of the stomach, duodenum, jejunum and decreased intestinal uptake of D-glucose and levels of the intestinal D-glucose transporter Slc5a1. {ECO:0000269|PubMed:15155178, ECO:0000269|PubMed:9203584}.	2012-10-03		336	TRUE	TRUE
10547	Q64732	FALSE	325	FOXB1_MOUSE	Forkhead box protein B1 (Transcription factor FKH-5)	Foxb1 Fkh5 Foxb1a Foxb1b Mf3	Evidence at transcript level	5	reviewed	Mus musculus (Mouse)	325	axon target recognition [GO:0007412]; cell migration in diencephalon [GO:0061381]; epithelial cell differentiation involved in mammary gland alveolus development [GO:0061030]; floor plate development [GO:0033504]; hypothalamus cell migration [GO:0021855]; inferior colliculus development [GO:0061379]; lactation [GO:0007595]; mammary gland lobule development [GO:0061377]; mammillary body development [GO:0021767]; mammillothalamic axonal tract development [GO:0061374]; midbrain development [GO:0030901]; negative regulation of neuron apoptotic process [GO:0043524]; somitogenesis [GO:0001756]; spinal cord development [GO:0021510]; telencephalon cell migration [GO:0022029]; thalamus development [GO:0021794]; urogenital system development [GO:0001655]; visual learning [GO:0008542]	DNA-binding transcription factor activity [GO:0003700]; sequence-specific DNA binding [GO:0043565]; sequence-specific double-stranded DNA binding [GO:1990837]	DISRUPTION PHENOTYPE: Mutants suffer perinatal degeneration of the medial and most of the lateral mammillary nuclei, as well as of the mammillothalamic bundle. Mutants show no deficits in hippocampal-dependent tasks as contextual fear conditioning and social transmission of food preference. They have a highly specific memory deficit, restricted to the performance of spatial working memory tasks with no impairment of spatial reference memory (PubMed:15654859). Female mutants have lactation defects with mammary glands with incomplete lobuloavelor development and morphological defects in the inferior colliculi of the midbrain (PubMed:11170346). {ECO:0000269|PubMed:11170346, ECO:0000269|PubMed:15654859}.	2002-06-20		325	TRUE	TRUE
10548	Q64733	FALSE	428	FOXB2_MOUSE	Forkhead box protein B2 (Transcription factor FKH-4)	Foxb2 Fkh4	Evidence at transcript level	2	reviewed	Mus musculus (Mouse)	428		DNA-binding transcription factor activity [GO:0003700]; sequence-specific DNA binding [GO:0043565]		1997-11-01		428	TRUE	TRUE
10549	Q64735	FALSE	483	CR1L_MOUSE	Complement component receptor 1-like protein (Complement regulatory protein Crry) (Protein p65)	Cr1l Crry Cry	Evidence at protein level	5	reviewed	Mus musculus (Mouse)	483	cellular response to hypoxia [GO:0071456]; complement activation [GO:0006956]; complement activation, classical pathway [GO:0006958]; female pregnancy [GO:0007565]; in utero embryonic development [GO:0001701]; innate immune response [GO:0045087]; negative regulation of complement activation [GO:0045916]; regulation of complement activation [GO:0030449]; regulation of complement-dependent cytotoxicity [GO:1903659]		DISRUPTION PHENOTYPE: Death between 9.5 and 13.5 dpc from developmental arrest. {ECO:0000269|PubMed:10642554}.	1996-11-01		483	TRUE	TRUE
10550	Q64737	FALSE	1010	PUR2_MOUSE	Trifunctional purine biosynthetic protein adenosine-3 [Includes: Phosphoribosylamine--glycine ligase (EC 6.3.4.13) (Glycinamide ribonucleotide synthetase) (GARS) (Phosphoribosylglycinamide synthetase); Phosphoribosylformylglycinamidine cyclo-ligase (EC 6.3.3.1) (AIR synthase) (AIRS) (Phosphoribosyl-aminoimidazole synthetase); Phosphoribosylglycinamide formyltransferase (EC 2.1.2.2) (5'-phosphoribosylglycinamide transformylase) (GAR transformylase) (GART)]	Gart	Evidence at protein level	5	reviewed	Mus musculus (Mouse)	1010	'de novo' AMP biosynthetic process [GO:0044208]; 'de novo' IMP biosynthetic process [GO:0006189]; 'de novo' XMP biosynthetic process [GO:0097294]; brainstem development [GO:0003360]; cerebellum development [GO:0021549]; cerebral cortex development [GO:0021987]; GMP biosynthetic process [GO:0006177]; purine nucleobase biosynthetic process [GO:0009113]	ATP binding [GO:0005524]; metal ion binding [GO:0046872]; phosphoribosylamine-glycine ligase activity [GO:0004637]; phosphoribosylformylglycinamidine cyclo-ligase activity [GO:0004641]; phosphoribosylglycinamide formyltransferase activity [GO:0004644]		2011-07-27		1010	TRUE	TRUE
10551	Q64739	FALSE	1736	COBA2_MOUSE	Collagen alpha-2(XI) chain	Col11a2	Evidence at transcript level	5	reviewed	Mus musculus (Mouse)	1736	chondrocyte differentiation [GO:0002062]; collagen fibril organization [GO:0030199]; sensory perception of sound [GO:0007605]; skeletal system morphogenesis [GO:0048705]; tissue homeostasis [GO:0001894]	extracellular matrix structural constituent [GO:0005201]; metal ion binding [GO:0046872]		2003-04-30		1736	TRUE	TRUE
10552	Q64FW2	FALSE	609	RETST_MOUSE	All-trans-retinol 13,14-reductase (EC 1.3.99.23) (All-trans-13,14-dihydroretinol saturase) (RetSat) (PPAR-alpha-regulated and starvation-induced gene protein)	Retsat Ppsig	Evidence at protein level	5	reviewed	Mus musculus (Mouse)	609	retinoid metabolic process [GO:0001523]; retinol metabolic process [GO:0042572]	all-trans-retinol 13,14-reductase activity [GO:0051786]	DISRUPTION PHENOTYPE: Knockout mice fed either low-fat or high-fat (HFD) diets gain weight at a similar rate as their wild-type littermates and show normal insulin resistance and glucose tolerance. However, they exhibit increased adiposity and increased expression of key adipogenic markers, including PPAR-gamma and its target adipocyte P2 (aP2/FABP4), while maintained on an HFD. {ECO:0000269|PubMed:19940255}.	2011-07-27		609	TRUE	TRUE
10553	Q64G17	FALSE	123	AN32C_MOUSE	Putative acidic leucine-rich nuclear phosphoprotein 32 family member C	Anp32c Anp32-ps	Evidence at transcript level	2	reviewed	Mus musculus (Mouse)	123				2006-12-12		123	TRUE	TRUE
10554	Q64GA5	FALSE	597	PA24C_MOUSE	Cytosolic phospholipase A2 gamma (cPLA2-gamma) (EC 3.1.1.4) (Cytosolic lysophospholipase) (EC 3.1.1.5) (Cytosolic lysophospholipid O-acyltransferase) (EC 2.3.1.-) (Phospholipase A2 group IVC)	Pla2g4c	Evidence at protein level	5	reviewed	Mus musculus (Mouse)	597	glycerophospholipid catabolic process [GO:0046475]; lipid droplet formation [GO:0140042]; phosphatidylcholine acyl-chain remodeling [GO:0036151]; phosphatidylethanolamine acyl-chain remodeling [GO:0036152]; platelet activating factor biosynthetic process [GO:0006663]	calcium-independent phospholipase A2 activity [GO:0047499]; lysophospholipase activity [GO:0004622]; O-acyltransferase activity [GO:0008374]		2004-10-25		597	TRUE	TRUE
10555	Q64HY3	FALSE	484	SP9_MOUSE	Transcription factor Sp9	Sp9	Evidence at protein level	3	reviewed	Mus musculus (Mouse)	484	embryonic limb morphogenesis [GO:0030326]	DNA binding [GO:0003677]; sequence-specific double-stranded DNA binding [GO:1990837]; zinc ion binding [GO:0008270]		2004-10-25		484	TRUE	TRUE
10556	Q65CL1	FALSE	895	CTNA3_MOUSE	Catenin alpha-3 (Alpha T-catenin) (Cadherin-associated protein)	Ctnna3 Catna3	Evidence at protein level	5	reviewed	Mus musculus (Mouse)	895	bundle of His cell-Purkinje myocyte adhesion involved in cell communication [GO:0086073]; cell-cell adhesion [GO:0098609]; regulation of heart rate by cardiac conduction [GO:0086091]; regulation of ventricular cardiac muscle cell action potential [GO:0098911]	actin filament binding [GO:0051015]; beta-catenin binding [GO:0008013]; cadherin binding [GO:0045296]		2005-10-25		895	TRUE	TRUE
10557	Q65Z40	FALSE	1200	WAPL_MOUSE	Wings apart-like protein homolog (Dioxin-inducible factor 2) (DIF-2) (WAPL cohesin release factor)	Wapl Kiaa0261 Wapal	Evidence at protein level	5	reviewed	Mus musculus (Mouse)	1200	cell division [GO:0051301]; mitotic sister chromatid segregation [GO:0000070]; negative regulation of chromatin binding [GO:0035562]; negative regulation of DNA replication [GO:0008156]; negative regulation of sister chromatid cohesion [GO:0045875]; protein localization to chromatin [GO:0071168]	ATP-dependent protein-DNA unloader activity [GO:0140083]		2011-07-27		1200	TRUE	TRUE
10558	Q65Z93	FALSE	127	YPEL4_MOUSE	Protein yippee-like 4	Ypel4	Evidence at transcript level	3	reviewed	Mus musculus (Mouse)	127	negative regulation of erythrocyte clearance [GO:0034107]; negative regulation of erythrocyte differentiation [GO:0045647]; protein localization to plasma membrane [GO:0072659]; regulation of cell shape [GO:0008360]	metal ion binding [GO:0046872]		2004-10-25		127	TRUE	TRUE
10559	Q65Z95	FALSE	119	YPEL2_MOUSE	Protein yippee-like 2	Ypel2	Evidence at transcript level	2	reviewed	Mus musculus (Mouse)	119		metal ion binding [GO:0046872]		2004-10-25		119	TRUE	TRUE
10560	Q66GT5	FALSE	193	PTPM1_MOUSE	Phosphatidylglycerophosphatase and protein-tyrosine phosphatase 1 (EC 3.1.3.27) (PTEN-like phosphatase) (Phosphoinositide lipid phosphatase) (Protein-tyrosine phosphatase mitochondrial 1) (EC 3.1.3.16, EC 3.1.3.48)	Ptpmt1 Plip	Evidence at protein level	5	reviewed	Mus musculus (Mouse)	193	cardiolipin biosynthetic process [GO:0032049]; phosphatidylinositol metabolic process [GO:0046488]; regulation of intrinsic apoptotic signaling pathway [GO:2001242]	phosphatidylglycerophosphatase activity [GO:0008962]; phosphatidylinositol-4,5-bisphosphate 5-phosphatase activity [GO:0004439]; protein serine/threonine phosphatase activity [GO:0004722]; protein tyrosine phosphatase activity [GO:0004725]	DISRUPTION PHENOTYPE: Mice die prior to E8.5. {ECO:0000269|PubMed:21641550}.	2004-10-11		193	TRUE	TRUE
10561	Q66JQ7	FALSE	1612	KNL1_MOUSE	Outer kinetochore KNL1 complex subunit KNL1 (Cancer susceptibility candidate gene 5 protein homolog) (Kinetochore scaffold 1) (Kinetochore-null protein 1) (Protein CASC5)	Knl1 Casc5	Evidence at protein level	5	reviewed	Mus musculus (Mouse)	2119	attachment of spindle microtubules to kinetochore [GO:0008608]; cell division [GO:0051301]; chromosome segregation [GO:0007059]; DNA damage response [GO:0006974]; establishment of localization in cell [GO:0051649]; head development [GO:0060322]; homologous chromosome orientation in meiotic metaphase I [GO:0031619]; mitotic sister chromatid segregation [GO:0000070]; phagocytosis [GO:0006909]; positive regulation of intrinsic apoptotic signaling pathway in response to DNA damage by p53 class mediator [GO:1902167]; positive regulation of meiosis I spindle assembly checkpoint [GO:1905326]; protein localization to kinetochore [GO:0034501]; regulation of mitotic cell cycle spindle assembly checkpoint [GO:0090266]	microtubule binding [GO:0008017]		2024-11-27		2119	FALSE	FALSE
10562	Q66JS6	FALSE	263	EI3JB_MOUSE	Eukaryotic translation initiation factor 3 subunit J-B (eIF3j-B) (Eukaryotic translation initiation factor 3 subunit 1-B) (eIF-3-alpha-B) (eIF3 p35)	Eif3j2 Eif3s1-2 Gm9781	Evidence at protein level	3	reviewed	Mus musculus (Mouse)	263	formation of cytoplasmic translation initiation complex [GO:0001732]	translation initiation factor activity [GO:0003743]		2004-10-11		263	TRUE	TRUE
10563	Q66JT0	FALSE	555	WEE2_MOUSE	Wee1-like protein kinase 2 (EC 2.7.10.2) (Wee1-like protein kinase 1B) (Wee1B kinase) (mWee1B)	Wee2 Wee1b	Evidence at protein level	5	reviewed	Mus musculus (Mouse)	555	female meiotic nuclear division [GO:0007143]; female pronucleus assembly [GO:0035038]; mitotic cell cycle [GO:0000278]; negative regulation of cyclin-dependent protein serine/threonine kinase activity [GO:0045736]; negative regulation of oocyte maturation [GO:1900194]; positive regulation of phosphorylation [GO:0042327]; regulation of fertilization [GO:0080154]; regulation of meiosis I [GO:0060631]	ATP binding [GO:0005524]; magnesium ion binding [GO:0000287]; non-membrane spanning protein tyrosine kinase activity [GO:0004715]; protein tyrosine kinase activity [GO:0004713]		2006-09-05		555	TRUE	TRUE
10564	Q66JT1	FALSE	795	LRC8E_MOUSE	Volume-regulated anion channel subunit LRRC8E (Leucine-rich repeat-containing protein 8E)	Lrrc8e	Evidence at protein level	5	reviewed	Mus musculus (Mouse)	795	aspartate transmembrane transport [GO:0015810]; cell volume homeostasis [GO:0006884]; cellular response to osmotic stress [GO:0071470]; cyclic-GMP-AMP transmembrane import across plasma membrane [GO:0140361]; monoatomic anion transmembrane transport [GO:0098656]	volume-sensitive anion channel activity [GO:0005225]	DISRUPTION PHENOTYPE: No visible phenotype in normal conditions (PubMed:32277911). Impaired response to herpes simplex virus 1 (HSV-1) infection, caused by decreased ability to transport 2'-3'-cGAMP (PubMed:32277911). {ECO:0000269|PubMed:32277911}.	2011-07-27		795	TRUE	TRUE
10565	Q66JT5	FALSE	296	TPGS2_MOUSE	Tubulin polyglutamylase complex subunit 2 (PGs2)	Tpgs2	Evidence at protein level	3	reviewed	Mus musculus (Mouse)	296				2006-09-05		296	TRUE	TRUE
10566	Q66JT7	FALSE	374	COQ2_MOUSE	4-hydroxybenzoate polyprenyltransferase, mitochondrial (4-HB polyprenyltransferase) (EC 2.5.1.39) (Para-hydroxybenzoate--polyprenyltransferase) (PHB:PPT) (PHB:polyprenyltransferase)	Coq2	Evidence at protein level	5	reviewed	Mus musculus (Mouse)	374	glycerol metabolic process [GO:0006071]; isoprenoid biosynthetic process [GO:0008299]; ubiquinone biosynthetic process [GO:0006744]	4-hydroxybenzoate polyprenyltransferase activity [GO:0008412]; prenyltransferase activity [GO:0004659]		2011-07-27		374	TRUE	TRUE
10567	Q66JV4	FALSE	834	R12BB_MOUSE	RNA-binding protein 12B-B (RNA-binding motif protein 12B-B)	Rbm12b2 Rbm12bb	Evidence at transcript level	2	reviewed	Mus musculus (Mouse)	834		RNA binding [GO:0003723]		2011-07-27		834	TRUE	TRUE
10568	Q66JV7	FALSE	365	CH058_MOUSE	Uncharacterized protein C8orf58 homolog		Evidence at transcript level	2	reviewed	Mus musculus (Mouse)	365				2007-05-01		365	TRUE	TRUE
10569	Q66JW3	FALSE	526	TOX_MOUSE	Thymocyte selection-associated high mobility group box protein TOX (Thymus high mobility group box protein TOX)	Tox	Evidence at protein level	5	reviewed	Mus musculus (Mouse)	526	CD4-positive, alpha-beta T cell lineage commitment [GO:0043373]; CD4-positive, CD25-positive, alpha-beta regulatory T cell lineage commitment [GO:0002362]; CD8-positive, alpha-beta T cell lineage commitment [GO:0043375]; cerebral cortex neuron differentiation [GO:0021895]; chromatin organization [GO:0006325]; lymph node development [GO:0048535]; lymphocyte differentiation [GO:0030098]; natural killer cell differentiation [GO:0001779]; NK T cell lineage commitment [GO:0002364]; Peyer's patch development [GO:0048541]; positive regulation of natural killer cell differentiation [GO:0032825]; positive regulation of neural precursor cell proliferation [GO:2000179]; positive regulation of neuron projection development [GO:0010976]; positive regulation of transcription by RNA polymerase II [GO:0045944]; regulation of positive thymic T cell selection [GO:1902232]	chromatin DNA binding [GO:0031490]	DISRUPTION PHENOTYPE: Mutant mice lack lymph nodes. The development of Peyer's patches is compromised, detectable only in some mutants. Peyer's patches are much smaller in size less abundant when compared to wild-type littermates. T cell lymphopenia is a hallmark phenotype of TOX-deficient mice. {ECO:0000269|PubMed:18195075, ECO:0000269|PubMed:20818394}.	2006-06-27		526	TRUE	TRUE
10570	Q66JX5	FALSE	399	CEP43_MOUSE	Centrosomal protein 43 (FGFR1 oncogene partner)	Cep43 Fgfr1op	Evidence at protein level	4	reviewed	Mus musculus (Mouse)	399	cell projection organization [GO:0030030]; microtubule anchoring [GO:0034453]; positive regulation of cell growth [GO:0030307]; positive regulation of cell migration [GO:0030335]; positive regulation of cell population proliferation [GO:0008284]	protein homodimerization activity [GO:0042803]; protein kinase binding [GO:0019901]; protein tyrosine kinase inhibitor activity [GO:0030292]		2004-10-11		399	TRUE	TRUE
10571	Q66JY2	FALSE	1021	IN80D_MOUSE	INO80 complex subunit D	Ino80d	Evidence at transcript level	5	reviewed	Mus musculus (Mouse)	1021	chromatin remodeling [GO:0006338]; DNA recombination [GO:0006310]; DNA repair [GO:0006281]; positive regulation of DNA repair [GO:0045739]; positive regulation of DNA-templated transcription [GO:0045893]; positive regulation of telomere maintenance in response to DNA damage [GO:1904507]; regulation of cell cycle [GO:0051726]; regulation of chromosome organization [GO:0033044]; regulation of DNA repair [GO:0006282]; regulation of DNA replication [GO:0006275]; regulation of DNA strand elongation [GO:0060382]; regulation of embryonic development [GO:0045995]; telomere maintenance [GO:0000723]			2019-07-31		1021	TRUE	TRUE
10572	Q66JY6	FALSE	344	ARG39_MOUSE	Rho guanine nucleotide exchange factor 39	Arhgef39	Evidence at transcript level	2	reviewed	Mus musculus (Mouse)	344	positive regulation of cell migration [GO:0030335]	guanyl-nucleotide exchange factor activity [GO:0005085]		2007-06-26		344	TRUE	TRUE
10573	Q66JY9	FALSE	481	Q66JY9_MOUSE	PRAME like 20 (cDNA sequence BC080695)	Pramel20 BC080695	Evidence at transcript level	1	unreviewed	Mus musculus (Mouse)	481	negative regulation of apoptotic process [GO:0043066]; negative regulation of cell differentiation [GO:0045596]; negative regulation of DNA-templated transcription [GO:0045892]; positive regulation of cell population proliferation [GO:0008284]			2004-10-11		481	TRUE	TRUE
10574	Q66JZ4	FALSE	499	TCAIM_MOUSE	T-cell activation inhibitor, mitochondrial (Tolerance associated gene-1 protein) (TOAG-1)	TCAIM D9Ertd402e Toag1	Evidence at protein level	3	reviewed	Mus musculus (Mouse)	499				2004-10-11		499	TRUE	TRUE
10575	Q66K08	FALSE	1184	CILP1_MOUSE	Cartilage intermediate layer protein 1 (CILP-1) [Cleaved into: Cartilage intermediate layer protein 1 C1; Cartilage intermediate layer protein 1 C2]	Cilp	Evidence at protein level	3	reviewed	Mus musculus (Mouse)	1184				2004-10-11		1184	TRUE	TRUE
10576	Q66L42	FALSE	940	M3K10_MOUSE	Mitogen-activated protein kinase kinase kinase 10 (EC 2.7.11.25)	Map3k10	Evidence at protein level	4	reviewed	Mus musculus (Mouse)	940	negative regulation of DNA-templated transcription [GO:0045892]	ATP binding [GO:0005524]; MAP kinase kinase kinase activity [GO:0004709]; protein kinase activity [GO:0004672]; protein serine kinase activity [GO:0106310]; transcription corepressor activity [GO:0003714]		2007-02-20		940	TRUE	TRUE
10577	Q66L44	FALSE	698	CBARP_MOUSE	Voltage-dependent calcium channel beta subunit-associated regulatory protein (Downstream of Stk11 protein)	Cbarp Barp Dos R29144/1	Evidence at protein level	5	reviewed	Mus musculus (Mouse)	698	negative regulation of calcium ion transmembrane transport [GO:1903170]; negative regulation of calcium ion-dependent exocytosis [GO:0045955]; negative regulation of voltage-gated calcium channel activity [GO:1901386]	transmembrane transporter binding [GO:0044325]		2016-03-16		698	TRUE	TRUE
10578	Q66LM6	FALSE	333	F170A_MOUSE	Protein FAM170A (Zinc finger domain-containing protein) (Zinc finger protein ZNFD)	Fam170a Gm93 Znfd	Evidence at protein level	4	reviewed	Mus musculus (Mouse)	333	positive regulation of DNA-templated transcription [GO:0045893]; transcription by RNA polymerase II [GO:0006366]	DNA binding [GO:0003677]; zinc ion binding [GO:0008270]		2004-10-11		333	TRUE	TRUE
10579	Q66PY1	FALSE	993	SCUB3_MOUSE	Signal peptide, CUB and EGF-like domain-containing protein 3	Scube3	Evidence at protein level	5	reviewed	Mus musculus (Mouse)	993	positive regulation of BMP signaling pathway [GO:0030513]; positive regulation of osteoblast differentiation [GO:0045669]; positive regulation of smoothened signaling pathway [GO:0045880]	calcium ion binding [GO:0005509]; identical protein binding [GO:0042802]	DISRUPTION PHENOTYPE: Knockout mice are viable and do not show any macroscopically visible abnormality at birth. At day P1, however, knockout mice are shorter than their control littermates, and show misaligned upper/lower incisors and altered craniofacial development. All appendicular (forelimbs and hindlimbs) and axial (skull, vertebral column, and rib cage) skeletal elements are smaller than in control animals. The defective skeletal growth persists up to adulthood. {ECO:0000269|PubMed:33308444}.	2004-10-11		993	TRUE	TRUE
10580	Q66T02	FALSE	1073	PKHG5_MOUSE	Pleckstrin homology domain-containing family G member 5 (PH domain-containing family G member 5) (Synectin-binding RhoA exchange factor) (SYX)	Plekhg5 Kiaa0720 Syx	Evidence at protein level	5	reviewed	Mus musculus (Mouse)	1073	endothelial cell chemotaxis [GO:0035767]; endothelial cell migration [GO:0043542]; regulation protein catabolic process at presynapse [GO:0140251]	guanyl-nucleotide exchange factor activity [GO:0005085]	DISRUPTION PHENOTYPE: Animals develop normally and show no clear neurologic symptoms as adults. However, electrophysiologic studies indicated that mutant mice have decreased motor nerve conduction velocities and delayed compound action potentials. Mutant mice perform slightly less well than control mice in the rotarod test (PubMed:23777631). Deficient mice have no motoneuron loss during their first year. A loss of motoneurons starts at 12 months and this decrease is more prominent in 24-month-old animals. Biogenesis of autophagosomes is impaired in Plekhg5-deficient motoneurons resulting in a reduced number of retrogradely transported autophagosomes (PubMed:29084947). {ECO:0000269|PubMed:23777631, ECO:0000269|PubMed:29084947}.	2004-10-11		1073	TRUE	TRUE
10581	Q66VB7	FALSE	94	Q66VB7_MOUSE	Lacrein (Predicted gene 1553)	Gm1553 Lcrn	Evidence at protein level	1	unreviewed	Mus musculus (Mouse)	94				2004-10-11		94	TRUE	TRUE
10582	Q66X01	FALSE	1004	NLR9C_MOUSE	NACHT, LRR and PYD domains-containing protein 9C (NALP-zeta)	Nlrp9c Nalp9c	Evidence at transcript level	3	reviewed	Mus musculus (Mouse)	1004	blastocyst development [GO:0001824]; inflammatory response [GO:0006954]; innate immune response [GO:0045087]	ATP binding [GO:0005524]		2004-10-11		1004	TRUE	TRUE
10583	Q66X03	FALSE	949	NLR9A_MOUSE	NACHT, LRR and PYD domains-containing protein 9A (NALP-theta)	Nlrp9a Nalp9a	Evidence at protein level	3	reviewed	Mus musculus (Mouse)	949	blastocyst development [GO:0001824]; inflammatory response [GO:0006954]; innate immune response [GO:0045087]	ATP binding [GO:0005524]		2004-10-11		949	TRUE	TRUE
10584	Q66X19	FALSE	978	NAL4E_MOUSE	NACHT, LRR and PYD domains-containing protein 4E (NALP-epsilon)	Nlrp4e Nalp4e Nlrp4	Evidence at transcript level	2	reviewed	Mus musculus (Mouse)	978	inflammatory response [GO:0006954]	ATP binding [GO:0005524]		2011-07-27		978	TRUE	TRUE
10585	Q66X22	FALSE	1003	NLR9B_MOUSE	NACHT, LRR and PYD domains-containing protein 9B (NALP-delta)	Nlrp9b Nalp9 Nalp9b	Evidence at protein level	5	reviewed	Mus musculus (Mouse)	1003	blastocyst development [GO:0001824]; defense response to virus [GO:0051607]; innate immune response [GO:0045087]; positive regulation of interleukin-18 production [GO:0032741]; pyroptotic inflammatory response [GO:0070269]	ATP binding [GO:0005524]	DISRUPTION PHENOTYPE: No visible phenotype. Mutant mice exhibit normal gut homeostasis and microbiota composition. Following rotavirus infection, mutant animals have higher viral loads in the small intestine, increased fecal shedding of viral antigens, and more frequent incidences of diarrhea compared to wild-type littermates. Mice with a conditional knockout in ileum intestinal epithelial cells are also more susceptible to rotavirus infection compared to control animals. {ECO:0000269|PubMed:28636595}.	2004-10-11		1003	TRUE	TRUE
10586	Q672J9	FALSE	568	NOX3_MOUSE	NADPH oxidase 3 (EC 1.6.3.-)	Nox3	Evidence at protein level	5	reviewed	Mus musculus (Mouse)	568	detection of gravity [GO:0009590]; otolith development [GO:0048840]; response to gravity [GO:0009629]; superoxide anion generation [GO:0042554]; temperature homeostasis [GO:0001659]	heme binding [GO:0020037]; metal ion binding [GO:0046872]; superoxide-generating NAD(P)H oxidase activity [GO:0016175]; superoxide-generating NADPH oxidase activity [GO:0106292]	DISRUPTION PHENOTYPE: Mice display balance defects, a tilted position of the head and abnormal performances in motor coordination tests. This is associated with the absence of otoconia in both the utricle and saccule of the inner ear. {ECO:0000269|PubMed:15014044}.	2006-03-21		568	TRUE	TRUE
10587	Q673H1	FALSE	205	TUSC1_MOUSE	Tumor suppressor candidate gene 1 protein homolog	Tusc1	Evidence at protein level	2	reviewed	Mus musculus (Mouse)	205				2004-10-11		205	TRUE	TRUE
10588	Q673U1	FALSE	367	HS3S2_MOUSE	Heparan sulfate glucosamine 3-O-sulfotransferase 2 (EC 2.8.2.29) (Heparan sulfate D-glucosaminyl 3-O-sulfotransferase 2) (Heparan sulfate 3-O-sulfotransferase 2)	Hs3st2 3ost2	Evidence at transcript level	4	reviewed	Mus musculus (Mouse)	367	circadian rhythm [GO:0007623]; glycosaminoglycan biosynthetic process [GO:0006024]; heparan sulfate proteoglycan biosynthetic process [GO:0015012]	[heparan sulfate]-glucosamine 3-sulfotransferase activity [GO:0008467]		2005-03-15		367	TRUE	TRUE
