## Supplementary Data for "The AlphaFold Database Ages" (part 28 of 61)

### Sheet: M. musculus (continued)
	Accession	AF2 Multiple Files	AF2 Length	Entry Name	Protein names	Gene Names	Protein existence	Annotation	Reviewed	Organism	Length	Gene Ontology (biological process)	Gene Ontology (molecular function)	Disruption phenotype	Date of last sequence modification	Involvement in disease	UNP Length	Sequence Match	Length Match
10589	Q673W2	FALSE	388	Q673W2_MOUSE	KIR-like receptor 2 KIRL2.1 (Killer cell immunoglobulin-like receptor, three domains, long cytoplasmic tail, 2)	Kir3dl2 Kir3dl1	Evidence at transcript level	1	unreviewed	Mus musculus (Mouse)	388				2004-10-11		388	TRUE	TRUE
10590	Q67BJ4	FALSE	359	A4GAT_MOUSE	Lactosylceramide 4-alpha-galactosyltransferase (EC 2.4.1.228) (Alpha-1,4-N-acetylglucosaminyltransferase) (Alpha-1,4-galactosyltransferase) (Alpha4Gal-T1) (Globotriaosylceramide synthase) (Gb3 synthase) (UDP-galactose:beta-D-galactosyl-beta1-R 4-alpha-D-galactosyltransferase)	A4galt	Evidence at transcript level	4	reviewed	Mus musculus (Mouse)	359	globoside biosynthetic process [GO:0001576]; plasma membrane organization [GO:0007009]	galactosyltransferase activity [GO:0008378]; lactosylceramide 4-alpha-galactosyltransferase activity [GO:0050512]; toxic substance binding [GO:0015643]		2004-10-11		359	TRUE	TRUE
10591	Q67BT3	FALSE	572	S13A5_MOUSE	Na(+)/citrate cotransporter (NaCT) (Sodium-coupled citrate transporter) (Sodium-dependent citrate transporter) (Solute carrier family 13 member 5)	Slc13a5 Nact	Evidence at protein level	5	reviewed	Mus musculus (Mouse)	572	alpha-ketoglutarate transport [GO:0015742]; cellular response to lithium ion [GO:0071285]; citrate transport [GO:0015746]; fumarate transport [GO:0015741]; oxaloacetate transport [GO:0015729]; succinate transport [GO:0015744]; tricarboxylic acid transport [GO:0006842]	citrate transmembrane transporter activity [GO:0015137]; organic acid:sodium symporter activity [GO:0005343]; succinate transmembrane transporter activity [GO:0015141]; tricarboxylic acid transmembrane transporter activity [GO:0015142]	DISRUPTION PHENOTYPE: Mice show increased propensity for epileptic seizures, proepileptogenic neuronal excitability changes in the hippocampus, and significant citrate level alterations in the CSF and brain tissue (PubMed:32682952). Null mice show perturbations in fatty acids, bile acids, and energy metabolites in liver, serum, and brain (PubMed:35448538). {ECO:0000269|PubMed:32682952, ECO:0000269|PubMed:35448538}.	2004-10-11		572	TRUE	TRUE
10592	Q67DU8	FALSE	208	Q67DU8_MOUSE	Antigen presenting cell lectin-like receptor A1 (C-type lectin domain family 4, member b2)	Clec4b2 Aplra1	Evidence at transcript level	2	unreviewed	Mus musculus (Mouse)	208	positive regulation of antigen processing and presentation [GO:0002579]	carbohydrate binding [GO:0030246]		2004-10-11		208	TRUE	TRUE
10593	Q67E05	FALSE	483	BPI_MOUSE	Bactericidal permeability-increasing protein (BPI)	Bpi	Evidence at protein level	4	reviewed	Mus musculus (Mouse)	483	defense response to bacterium [GO:0042742]; innate immune response [GO:0045087]	lipid binding [GO:0008289]		2004-10-11		483	TRUE	TRUE
10594	Q67FY2	FALSE	1494	BCL9L_MOUSE	B-cell CLL/lymphoma 9-like protein (B-cell lymphoma 9-like protein) (BCL9-like protein) (BCL9-related beta-catenin-binding protein) (Protein BCL9-2)	Bcl9l B9l	Evidence at protein level	5	reviewed	Mus musculus (Mouse)	1494	canonical Wnt signaling pathway [GO:0060070]; myoblast differentiation [GO:0045445]; negative regulation of transforming growth factor beta receptor signaling pathway [GO:0030512]; positive regulation of epithelial to mesenchymal transition [GO:0010718]; positive regulation of transcription by RNA polymerase II [GO:0045944]; regulation of cell morphogenesis [GO:0022604]; skeletal muscle cell differentiation [GO:0035914]; somatic stem cell population maintenance [GO:0035019]; transcription by RNA polymerase II [GO:0006366]	beta-catenin binding [GO:0008013]; transcription coactivator activity [GO:0003713]		2004-10-11		1494	TRUE	TRUE
10595	Q684R7	FALSE	2191	FREM1_MOUSE	FRAS1-related extracellular matrix protein 1 (Protein QBRICK)	Frem1	Evidence at protein level	5	reviewed	Mus musculus (Mouse)	2191	cell communication [GO:0007154]; cell-matrix adhesion [GO:0007160]; craniofacial suture morphogenesis [GO:0097094]	carbohydrate binding [GO:0030246]; metal ion binding [GO:0046872]		2004-10-11	DISEASE: Note=Defects in Frem1 are the cause of head blebs (heb) which is a spontaneous mutation that is characterized by absent or malformed eyes, which are often open at birth. Cryptophthalmos is noted in all heb homozygous animals, as is occasional hindlimb polydactyly. {ECO:0000269|PubMed:15345741}.	2191	TRUE	TRUE
10596	Q689Z5	FALSE	1390	SBNO1_MOUSE	Protein strawberry notch homolog 1 (mSno1)	Sbno1 Sno1	Evidence at protein level	5	reviewed	Mus musculus (Mouse)	1390	negative regulation of canonical NF-kappaB signal transduction [GO:0043124]; negative regulation of MAPK cascade [GO:0043409]; negative regulation of neuroinflammatory response [GO:0150079]; positive regulation of canonical Wnt signaling pathway [GO:0090263]; positive regulation of neural precursor cell proliferation [GO:2000179]; regulation of DNA-templated transcription [GO:0006355]			2008-01-15		1390	TRUE	TRUE
10597	Q68ED2	FALSE	915	GRM7_MOUSE	Metabotropic glutamate receptor 7 (mGluR7)	Grm7 Gprc1g Mglur7	Evidence at protein level	5	reviewed	Mus musculus (Mouse)	915	adenylate cyclase-inhibiting G protein-coupled glutamate receptor signaling pathway [GO:0007196]; adult behavior [GO:0030534]; associative learning [GO:0008306]; axon development [GO:0061564]; behavioral fear response [GO:0001662]; chemical synaptic transmission [GO:0007268]; conditioned taste aversion [GO:0001661]; memory [GO:0007613]; multicellular organismal response to stress [GO:0033555]; nervous system process [GO:0050877]; presynaptic modulation of chemical synaptic transmission [GO:0099171]; short-term memory [GO:0007614]; transmission of nerve impulse [GO:0019226]	calcium channel regulator activity [GO:0005246]; glutamate receptor activity [GO:0008066]; group III metabotropic glutamate receptor activity [GO:0001642]; PDZ domain binding [GO:0030165]; protein dimerization activity [GO:0046983]; voltage-gated calcium channel activity [GO:0005245]		2004-10-11		915	TRUE	TRUE
10598	Q68ED3	FALSE	633	PAPD5_MOUSE	Terminal nucleotidyltransferase 4B (Non-canonical poly(A) RNA polymerase PAPD5) (EC 2.7.7.19) (PAP-associated domain-containing protein 5) (Terminal guanylyltransferase) (EC 2.7.7.-) (Terminal uridylyltransferase 3) (TUTase 3) (Topoisomerase-related function protein 4-2) (TRF4-2)	Tent4b Papd5	Evidence at protein level	5	reviewed	Mus musculus (Mouse)	633	carbohydrate homeostasis [GO:0033500]; cell division [GO:0051301]; histone mRNA catabolic process [GO:0071044]; miRNA catabolic process [GO:0010587]; mRNA 3'-end processing [GO:0031124]; negative regulation of nuclear-transcribed mRNA poly(A) tail shortening [GO:0060212]; poly(A)-dependent snoRNA 3'-end processing [GO:0071051]; positive regulation of 3'-UTR-mediated mRNA stabilization [GO:1905870]; rRNA processing [GO:0006364]	ATP binding [GO:0005524]; DNA binding [GO:0003677]; DNA-directed DNA polymerase activity [GO:0003887]; guanylyltransferase activity [GO:0070568]; metal ion binding [GO:0046872]; poly(A) RNA polymerase activity [GO:1990817]		2005-02-01		633	TRUE	TRUE
10599	Q68ED7	FALSE	630	CRTC1_MOUSE	CREB-regulated transcription coactivator 1 (Mucoepidermoid carcinoma translocated protein 1 homolog) (Transducer of regulated cAMP response element-binding protein 1) (TORC-1) (Transducer of CREB protein 1)	Crtc1 Kiaa0616 Mect1 Torc1	Evidence at protein level	5	reviewed	Mus musculus (Mouse)	630	energy homeostasis [GO:0097009]; entrainment of circadian clock by photoperiod [GO:0043153]; memory [GO:0007613]; negative regulation of membrane hyperpolarization [GO:1902631]; positive regulation of CREB transcription factor activity [GO:0032793]; positive regulation of transcription by RNA polymerase II [GO:0045944]; protein homotetramerization [GO:0051289]; rhythmic process [GO:0048511]	cAMP response element binding protein binding [GO:0008140]		2004-10-11		630	TRUE	TRUE
10600	Q68EF0	FALSE	428	RAB3I_MOUSE	Rab-3A-interacting protein (Rab3A-interacting protein) (Rabin-3) (SSX2-interacting protein)	Rab3ip Rabin8	Evidence at protein level	4	reviewed	Mus musculus (Mouse)	428	protein transport [GO:0015031]	guanyl-nucleotide exchange factor activity [GO:0005085]; identical protein binding [GO:0042802]; small GTPase binding [GO:0031267]		2004-10-11		428	TRUE	TRUE
10601	Q68EF4	FALSE	912	GRM4_MOUSE	Metabotropic glutamate receptor 4 (mGluR4)	Grm4 Gprc1d Mglur4	Evidence at protein level	5	reviewed	Mus musculus (Mouse)	912	adenylate cyclase-inhibiting G protein-coupled glutamate receptor signaling pathway [GO:0007196]; chemical synaptic transmission [GO:0007268]; learning [GO:0007612]; presynaptic modulation of chemical synaptic transmission [GO:0099171]	G protein-coupled receptor activity [GO:0004930]; glutamate receptor activity [GO:0008066]; group III metabotropic glutamate receptor activity [GO:0001642]		2007-10-02		912	TRUE	TRUE
10602	Q68EF6	FALSE	600	BEGIN_MOUSE	Brain-enriched guanylate kinase-associated protein	Begain	Evidence at protein level	3	reviewed	Mus musculus (Mouse)	600	evoked excitatory postsynaptic potential [GO:0098817]			2005-02-01		600	TRUE	TRUE
10603	Q68EF8	FALSE	662	RPGFL_MOUSE	Rap guanine nucleotide exchange factor-like 1	Rapgefl1	Evidence at protein level	2	reviewed	Mus musculus (Mouse)	662	small GTPase-mediated signal transduction [GO:0007264]	guanyl-nucleotide exchange factor activity [GO:0005085]		2008-09-02		662	TRUE	TRUE
10604	Q68FD5	FALSE	1675	CLH1_MOUSE	Clathrin heavy chain 1	Cltc	Evidence at protein level	5	reviewed	Mus musculus (Mouse)	1675	autophagy [GO:0006914]; cell division [GO:0051301]; clathrin coat disassembly [GO:0072318]; intracellular protein transport [GO:0006886]; mitotic spindle assembly [GO:0090307]; negative regulation of hyaluronan biosynthetic process [GO:1900126]	clathrin light chain binding [GO:0032051]; double-stranded RNA binding [GO:0003725]; protein kinase binding [GO:0019901]; structural molecule activity [GO:0005198]		2007-01-23		1675	TRUE	TRUE
10605	Q68FD7	FALSE	1165	FNIP1_MOUSE	Folliculin-interacting protein 1	Fnip1 Kiaa1961	Evidence at protein level	5	reviewed	Mus musculus (Mouse)	1165	B cell apoptotic process [GO:0001783]; cellular response to starvation [GO:0009267]; immature B cell differentiation [GO:0002327]; negative regulation of cell population proliferation [GO:0008285]; negative regulation of lysosome organization [GO:1905672]; negative regulation of TOR signaling [GO:0032007]; negative regulation of transcription by RNA polymerase II [GO:0000122]; positive regulation of B cell apoptotic process [GO:0002904]; positive regulation of protein-containing complex assembly [GO:0031334]; positive regulation of TOR signaling [GO:0032008]; positive regulation of TORC1 signaling [GO:1904263]; regulation of pro-B cell differentiation [GO:2000973]; TOR signaling [GO:0031929]	ATPase inhibitor activity [GO:0042030]; enzyme activator activity [GO:0008047]; enzyme binding [GO:0019899]; protein-folding chaperone binding [GO:0051087]	DISRUPTION PHENOTYPE: Mice develop normally but display defects in B-cell development independent of mTOR activity (PubMed:22709692, PubMed:27303042). B-cell development defects result from rapid caspase-induced pre-B cell death (PubMed:22709692). Heterozygous mice show caused a loss of marginal zone B-cells (PubMed:27303042). Mice also develop cardiomyopathy characterized by left ventricular hypertrophy and elevated AMPK activity (PubMed:25775561, PubMed:27303042). Mice do not show strong susceptibility to kidney neoplasia (PubMed:22709692, PubMed:25775561). They however display slightly enlarged kidney size and slightly increased renal cyst formation, characterized by decreased AMPK activation, increased mTOR activation and metabolic hyperactivation (PubMed:29897930). Conditional deletion in adipocytes promotes browning of white adipose tissue (PubMed:35412553). Mice lacking both Fnip1 and Fnip2 show enlarged polycystic kidneys (PubMed:25775561). {ECO:0000269|PubMed:22709692, ECO:0000269|PubMed:25775561, ECO:0000269|PubMed:27303042, ECO:0000269|PubMed:29897930, ECO:0000269|PubMed:35412553}.	2004-10-11		1165	TRUE	TRUE
10606	Q68FD9	FALSE	1940	K1549_MOUSE	UPF0606 protein KIAA1549	Kiaa1549	Evidence at protein level	3	reviewed	Mus musculus (Mouse)	1940				2011-04-05		1940	TRUE	TRUE
10607	Q68FE2	FALSE	551	ATG9A_MOUSE	Autophagy-related protein 9A (APG9-like 1)	Atg9a Apg9l1	Evidence at protein level	5	reviewed	Mus musculus (Mouse)	839	autophagosome assembly [GO:0000045]; autophagy [GO:0006914]; bone morphogenesis [GO:0060349]; innate immune response [GO:0045087]; negative regulation of interferon-beta production [GO:0032688]; negative regulation of macrophage cytokine production [GO:0010936]; programmed necrotic cell death [GO:0097300]; protein localization to Golgi apparatus [GO:0034067]	phospholipid scramblase activity [GO:0017128]	DISRUPTION PHENOTYPE: Lethality; mice die within one day after birth caused by impaired autophagy (PubMed:19926846). Mice also show aberrant activation of the innate immune response (PubMed:19926846). Fetal mice display significantly retarded growth (PubMed:26370455). Conditional deletion in brain causes axon-specific degeneration: mice were born normally, but half of them die within one week, and none live beyond 4 weeks of age (PubMed:28513333). Defects are caused by impaired autophagy in neurons, leading to progressive degeneration in the axons and their terminals, but not in neuronal cell bodies (PubMed:28513333). In addition to defects in autophagy, mice also display impaired necrotic cell death during bone morphogenesis: the bone surface is rougher and bones are more porous due to defects in necrotic cell death in bone surface formation (PubMed:27811852). {ECO:0000269|PubMed:19926846, ECO:0000269|PubMed:26370455, ECO:0000269|PubMed:27811852, ECO:0000269|PubMed:28513333}.	2021-09-29		839	FALSE	FALSE
10608	Q68FE6	FALSE	1223	RIPR1_MOUSE	Rho family-interacting cell polarization regulator 1	Ripor1 Fam65a Kiaa1930	Evidence at protein level	4	reviewed	Mus musculus (Mouse)	1223	cellular response to starvation [GO:0009267]; establishment of Golgi localization [GO:0051683]; positive regulation of cell migration [GO:0030335]; positive regulation of intracellular protein transport [GO:0090316]; protein localization to Golgi apparatus [GO:0034067]; response to wounding [GO:0009611]; Rho protein signal transduction [GO:0007266]	14-3-3 protein binding [GO:0071889]		2012-10-03		1223	TRUE	TRUE
10609	Q68FE7	FALSE	561	T151B_MOUSE	Transmembrane protein 151B	Tmem151b Gm323	Evidence at transcript level	2	reviewed	Mus musculus (Mouse)	561				2004-10-11		561	TRUE	TRUE
10610	Q68FE8	FALSE	974	Z280D_MOUSE	Zinc finger protein 280D (Suppressor of hairy wing homolog 4)	Znf280d Suhw4 Zfp280d	Evidence at protein level	3	reviewed	Mus musculus (Mouse)	974		DNA binding [GO:0003677]; zinc ion binding [GO:0008270]		2004-10-11		974	TRUE	TRUE
10611	Q68FE9	FALSE	1030	TSH2_MOUSE	Teashirt homolog 2 (SDCCAG33-like protein) (Zinc finger protein 218)	Tshz2 Kiaa4248 Sdccag33l Tsh2 Zfp218 Znf218	Evidence at protein level	4	reviewed	Mus musculus (Mouse)	1030	regulation of gene expression [GO:0010468]	DNA binding [GO:0003677]; zinc ion binding [GO:0008270]		2004-10-11		1030	TRUE	TRUE
10612	Q68FF0	FALSE	718	SANBR_MOUSE	SANT and BTB domain regulator of class switch recombination (SANT and BTB domain regulator of CSR)	Sanbr Kiaa1841	Evidence at protein level	4	reviewed	Mus musculus (Mouse)	718	isotype switching [GO:0045190]	identical protein binding [GO:0042802]		2008-03-18		718	TRUE	TRUE
10613	Q68FF6	FALSE	770	GIT1_MOUSE	ARF GTPase-activating protein GIT1 (ARF GAP GIT1) (G protein-coupled receptor kinase-interactor 1) (GRK-interacting protein 1)	Git1	Evidence at protein level	5	reviewed	Mus musculus (Mouse)	770	brain development [GO:0007420]; cell redox homeostasis [GO:0045454]; cellular response to epidermal growth factor stimulus [GO:0071364]; cellular response to lipopolysaccharide [GO:0071222]; dendritic spine development [GO:0060996]; ephrin receptor signaling pathway [GO:0048013]; immunological synapse formation [GO:0001771]; intramembranous ossification [GO:0001957]; locomotory behavior [GO:0007626]; motor learning [GO:0061743]; negative regulation of ARF protein signal transduction [GO:0032013]; negative regulation of glycolytic process [GO:0045820]; negative regulation of inflammatory response to wounding [GO:0106015]; negative regulation of interleukin-1 beta production [GO:0032691]; neuron development [GO:0048666]; neurotransmitter receptor localization to postsynaptic specialization membrane [GO:0099645]; positive regulation of microtubule nucleation [GO:0090063]; positive regulation of receptor catabolic process [GO:2000646]; presynaptic modulation of chemical synaptic transmission [GO:0099171]; regulation of cytokinesis [GO:0032465]; regulation of G protein-coupled receptor signaling pathway [GO:0008277]; regulation of synaptic vesicle exocytosis [GO:2000300]	gamma-tubulin binding [GO:0043015]; GTPase activator activity [GO:0005096]; identical protein binding [GO:0042802]; protein phosphatase binding [GO:0019903]; protein tyrosine kinase binding [GO:1990782]; protein-containing complex binding [GO:0044877]; scaffold protein binding [GO:0097110]; small GTPase binding [GO:0031267]; structural constituent of postsynaptic specialization [GO:0098879]; zinc ion binding [GO:0008270]	DISRUPTION PHENOTYPE: Knockout mice are born at the expected Mendelian ratio, but have decreased survival compared to wild-type littermates, with about 50% of mutant mice dying postnatally. Surviving animals develop normally and are fertile (PubMed:19273721, PubMed:19383529, PubMed:21499268, PubMed:33010377). They are however 60-70% smaller than wild-type littermates (PubMed:21499268). A major abnormality in knockout mice is impaired lung development, characterized by markedly reduced numbers of pulmonary blood vessels and increased alveolar spaces (PubMed:19273721). Although knockout mice show an unaltered brain gross morphology and neuronal density, they display microcephaly, with an overall brain size about 32% smaller compared to wild-type controls. This phenotype may be due to smaller neuronal size, rather than reduced neuron number, compared to wild-type littermates (PubMed:20043896, PubMed:25792865, PubMed:33010377). Mutant mice exhibit reduced dendritic length and spine density in the hippocampus and the cortex, which may lead to poor adaptation to new environments and impaired fear response (PubMed:19383529, PubMed:20043896, PubMed:25792865, PubMed:29554125). This effect on the brain is not uniform. Multiple brain regions suffer local atrophy, including extensive areas of the cortex, thalamus, and hippocampus, white matter tracts have a reduced volume, most notably in the anterior commissure, but also in the cerebral peduncle, fornix, and spinal trigeminal tract. On the other hand, local hypertrophy is detected in the basal ganglia, the accumbens, caudate putamen, and amygdala, as well as in the cortical layer IV, and cerebellum (PubMed:33010377). The analysis of a genetrap mouse strain lacking GIT1 showed phenotypic traits similar to attention deficit-hyperactivity disorder (ADHD), including hyperactivity, impaired learning and memory, and enhanced theta rhythms. These phenotypic traits could be reversed by amphetamines and methylphenidate (PubMed:21499268, PubMed:26113791). Abnormal thalamic oscillations, cortical theta rhythms and behavioral hyperactivity were also normalized by ethosuximide (PubMed:26113791). The abnormal behaviors decreased with age (PubMed:21499268). ADHD phenotype and response to amphetamines were not seen in other knockout mouse models (PubMed:29554125). Mutant animals show altered gait (PubMed:25792865). They exhibit defects in motor coordination and motor learning in rotarod test and abnormal spatial learning and memory (PubMed:25792865, PubMed:29554125). Knockout mice exhibit delayed bone fracture healing process. They display a persistence of cartilagenous callus and decreased chondrocyte proliferation and apoptosis, leading to their accumulation in the fracture area (PubMed:24586541, PubMed:25138700). The healing callus exhibits reduced blood vessel volume and number, as well as a reduced osteoclast number (PubMed:24586541, PubMed:31502302). {ECO:0000269|PubMed:19273721, ECO:0000269|PubMed:19383529, ECO:0000269|PubMed:20043896, ECO:0000269|PubMed:21499268, ECO:0000269|PubMed:24586541, ECO:0000269|PubMed:25138700, ECO:0000269|PubMed:25792865, ECO:0000269|PubMed:26113791, ECO:0000269|PubMed:29554125, ECO:0000269|PubMed:31502302, ECO:0000269|PubMed:33010377}.	2004-10-11		770	TRUE	TRUE
10614	Q68FF7	FALSE	579	SLAI1_MOUSE	SLAIN motif-containing protein 1	Slain1	Evidence at protein level	4	reviewed	Mus musculus (Mouse)	579				2004-10-11		579	TRUE	TRUE
10615	Q68FF9	FALSE	255	S5A1_MOUSE	3-oxo-5-alpha-steroid 4-dehydrogenase 1 (EC 1.3.1.22) (SR type 1) (Steroid 5-alpha-reductase 1) (S5AR 1)	Srd5a1	Evidence at transcript level	4	reviewed	Mus musculus (Mouse)	255	androgen biosynthetic process [GO:0006702]; cell differentiation [GO:0030154]; sex differentiation [GO:0007548]	3-oxo-5-alpha-steroid 4-dehydrogenase (NADP+) activity [GO:0047751]; 3-oxo-5-alpha-steroid 4-dehydrogenase activity [GO:0003865]		2008-02-05		255	TRUE	TRUE
10616	Q68FG0	FALSE	224	ZC4H2_MOUSE	Zinc finger C4H2 domain-containing protein (Hepatocellular carcinoma-associated antigen 127 homolog)	Zc4h2 Hca127 Kiaa1166	Evidence at transcript level	4	reviewed	Mus musculus (Mouse)	224	nervous system development [GO:0007399]; neuromuscular junction development [GO:0007528]; noradrenergic neuron development [GO:0003358]; positive regulation of neuron differentiation [GO:0045666]; protein monoubiquitination [GO:0006513]; spinal cord motor neuron differentiation [GO:0021522]	zinc ion binding [GO:0008270]		2004-10-11		224	TRUE	TRUE
10617	Q68FG2	FALSE	2388	Q68FG2_MOUSE	Spectrin beta chain	Sptbn2 Spnb3	Evidence at protein level	5	unreviewed	Mus musculus (Mouse)	2388	actin filament capping [GO:0051693]; adult behavior [GO:0030534]; cerebellar Purkinje cell layer morphogenesis [GO:0021692]; multicellular organism growth [GO:0035264]; postsynapse organization [GO:0099173]; regulation of postsynaptic specialization assembly [GO:0099150]; synapse assembly [GO:0007416]; vesicle-mediated transport [GO:0016192]	actin binding [GO:0003779]; phospholipid binding [GO:0005543]; structural constituent of cytoskeleton [GO:0005200]; structural constituent of postsynapse [GO:0099186]		2004-10-11		2388	TRUE	TRUE
10618	Q68FG3	FALSE	682	SPT2_MOUSE	Protein SPT2 homolog (SPT2 domain-containing protein 1)	Spty2d1	Evidence at transcript level	3	reviewed	Mus musculus (Mouse)	682	heterochromatin formation [GO:0031507]; nucleosome assembly [GO:0006334]; regulation of DNA-templated transcription [GO:0006355]	DNA binding [GO:0003677]; histone binding [GO:0042393]; histone chaperone activity [GO:0140713]; RNA polymerase I core binding [GO:0001042]		2004-10-11		682	TRUE	TRUE
10619	Q68FH0	FALSE	1190	PKP4_MOUSE	Plakophilin-4 (Armadillo-related protein)	Pkp4 Armrp	Evidence at protein level	5	reviewed	Mus musculus (Mouse)	1190	cell-cell adhesion [GO:0098609]; cell-cell junction assembly [GO:0007043]; positive regulation of cytokinesis [GO:0032467]; regulation of Rho protein signal transduction [GO:0035023]			2004-10-11		1190	TRUE	TRUE
10620	Q68FH4	FALSE	458	GALK2_MOUSE	N-acetylgalactosamine kinase (EC 2.7.1.157) (GalNAc kinase) (Galactokinase 2)	Galk2	Evidence at protein level	3	reviewed	Mus musculus (Mouse)	458	galactose metabolic process [GO:0006012]	ATP binding [GO:0005524]; galactokinase activity [GO:0004335]; N-acetylgalactosamine kinase activity [GO:0033858]		2004-10-11		458	TRUE	TRUE
10621	Q68FL4	FALSE	613	SAHH3_MOUSE	Putative adenosylhomocysteinase 3 (AdoHcyase 3) (EC 3.13.2.1) (Long-IRBIT) (S-adenosyl-L-homocysteine hydrolase 3) (S-adenosylhomocysteine hydrolase-like protein 2)	Ahcyl2	Evidence at protein level	5	reviewed	Mus musculus (Mouse)	613	one-carbon metabolic process [GO:0006730]	adenosylhomocysteinase activity [GO:0004013]		2004-10-11		613	TRUE	TRUE
10622	Q68FL6	FALSE	902	SYMC_MOUSE	Methionine--tRNA ligase, cytoplasmic (EC 6.1.1.10) (Methionyl-tRNA synthetase) (MetRS)	Mars1 Mars	Evidence at protein level	4	reviewed	Mus musculus (Mouse)	902	methionyl-tRNA aminoacylation [GO:0006431]; rRNA transcription [GO:0009303]	ATP binding [GO:0005524]; methionine-tRNA ligase activity [GO:0004825]; tRNA binding [GO:0000049]		2004-10-11		902	TRUE	TRUE
10623	Q68FM6	FALSE	823	PPR29_MOUSE	Protein phosphatase 1 regulatory subunit 29 (Extracellular leucine-rich repeat and fibronectin type III domain-containing protein 2) (Leucine-rich repeat and fibronectin type-III domain-containing protein 6) (Leucine-rich repeat-containing protein 62)	Elfn2 Kiaa1904 Lrrc62 Ppp1r29	Evidence at protein level	5	reviewed	Mus musculus (Mouse)	823	chemical synaptic transmission [GO:0007268]; establishment of protein localization [GO:0045184]; gene expression [GO:0010467]; synaptic membrane adhesion [GO:0099560]	protein phosphatase inhibitor activity [GO:0004864]		2004-10-11		823	TRUE	TRUE
10624	Q68FM7	FALSE	1552	Q68FM7_MOUSE	Rho guanine nucleotide exchange factor 11	Arhgef11	Evidence at protein level	2	unreviewed	Mus musculus (Mouse)	1552	G protein-coupled receptor signaling pathway [GO:0007186]; positive regulation of DNA-templated transcription [GO:0045893]; Rho protein signal transduction [GO:0007266]	G protein-coupled receptor binding [GO:0001664]; GTPase activator activity [GO:0005096]; guanyl-nucleotide exchange factor activity [GO:0005085]		2004-10-11		1552	TRUE	TRUE
10625	Q68G58	FALSE	516	APEX2_MOUSE	DNA-(apurinic or apyrimidinic site) endonuclease 2 (EC 3.1.11.2) (APEX nuclease 2) (Apurinic-apyrimidinic endonuclease 2) (AP endonuclease 2)	Apex2 Ape2	Evidence at protein level	5	reviewed	Mus musculus (Mouse)	516	DNA recombination [GO:0006310]; DNA repair [GO:0006281]	DNA binding [GO:0003677]; endonuclease activity [GO:0004519]; exonuclease activity [GO:0004527]; zinc ion binding [GO:0008270]	DISRUPTION PHENOTYPE: Mice show abnormalities in proliferating haemopoietic organs, such as dyshematopoiesis, defect in lymphopoiesis, and delayed S-phase and G2/M-phase arrest. {ECO:0000269|PubMed:15319281, ECO:0000269|PubMed:18025127}.	2004-10-11		516	TRUE	TRUE
10626	Q68SA9	FALSE	1657	ATS7_MOUSE	A disintegrin and metalloproteinase with thrombospondin motifs 7 (ADAM-TS 7) (ADAM-TS7) (ADAMTS-7) (EC 3.4.24.-)	Adamts7	Evidence at protein level	5	reviewed	Mus musculus (Mouse)	1657	cellular response to BMP stimulus [GO:0071773]; cellular response to interleukin-1 [GO:0071347]; cellular response to tumor necrosis factor [GO:0071356]; chondrocyte differentiation [GO:0002062]; collagen fibril organization [GO:0030199]; negative regulation of chondrocyte differentiation [GO:0032331]; ossification [GO:0001503]; ossification involved in bone maturation [GO:0043931]; proteoglycan metabolic process [GO:0006029]; proteolysis [GO:0006508]; proteolysis involved in protein catabolic process [GO:0051603]	metal ion binding [GO:0046872]; metalloendopeptidase activity [GO:0004222]; metallopeptidase activity [GO:0008237]		2011-07-27		1657	TRUE	TRUE
10627	Q68SN8	FALSE	596	FCRL5_MOUSE	Fc receptor-like protein 5 (FcR-like protein 5) (FcRL5) (BXMAS1-like protein 2) (mBXMH2) (Fc receptor homolog 3) (FcRH3) (moFcRH3) (CD antigen CD307e)	Fcrl5 Fcrh3	Evidence at protein level	5	reviewed	Mus musculus (Mouse)	596	B cell receptor signaling pathway [GO:0050853]; establishment of localization in cell [GO:0051649]; negative regulation of B cell receptor signaling pathway [GO:0050859]; negative regulation of release of sequestered calcium ion into cytosol [GO:0051280]; release of sequestered calcium ion into cytosol [GO:0051209]; single fertilization [GO:0007338]		DISRUPTION PHENOTYPE: Mating of knockout (KO) female and wild-type (WT) male results in 30% KO/WT pairs without fertilization output. {ECO:0000269|PubMed:36070373}.	2011-07-27		596	TRUE	TRUE
10628	Q692V3	FALSE	1318	TTC41_MOUSE	Tetratricopeptide repeat protein 41 (TPR repeat protein 41) (Grp94-neighboring nucleotidase)	Ttc41 GNN	Evidence at protein level	3	reviewed	Mus musculus (Mouse)	1318				2004-09-13		1318	TRUE	TRUE
10629	Q69AB2	FALSE	127	TXND8_MOUSE	Thioredoxin domain-containing protein 8 (Spermatid-specific thioredoxin-3) (Sptrx-3) (Thioredoxin-6)	Txndc8 Sptrx3 Trx6	Evidence at protein level	4	reviewed	Mus musculus (Mouse)	127	cell differentiation [GO:0030154]; spermatogenesis [GO:0007283]			2004-09-13		127	TRUE	TRUE
10630	Q69Z26	FALSE	1026	CNTN4_MOUSE	Contactin-4 (Brain-derived immunoglobulin superfamily protein 2) (BIG-2)	Cntn4 Kiaa3024	Evidence at protein level	5	reviewed	Mus musculus (Mouse)	1026	brain development [GO:0007420]; cell adhesion [GO:0007155]; negative regulation of neuron differentiation [GO:0045665]; nervous system development [GO:0007399]; neuron projection development [GO:0031175]			2004-11-23		1026	TRUE	TRUE
10631	Q69Z28	FALSE	1222	ATS16_MOUSE	A disintegrin and metalloproteinase with thrombospondin motifs 16 (ADAM-TS 16) (ADAM-TS16) (ADAMTS-16) (EC 3.4.24.-)	Adamts16 Kiaa2029	Evidence at transcript level	5	reviewed	Mus musculus (Mouse)	1222	branching involved in ureteric bud morphogenesis [GO:0001658]; extracellular matrix organization [GO:0030198]; male gamete generation [GO:0048232]; proteolysis [GO:0006508]; regulation of cilium assembly [GO:1902017]; regulation of systemic arterial blood pressure [GO:0003073]	metal ion binding [GO:0046872]; metalloendopeptidase activity [GO:0004222]		2005-08-16		1222	TRUE	TRUE
10632	Q69Z36	FALSE	601	MEX3B_MOUSE	RNA-binding protein MEX3B (RING finger and KH domain-containing protein 3)	Mex3b Kiaa2009 Rkhd3	Evidence at transcript level	5	reviewed	Mus musculus (Mouse)	601	cell-cell adhesion [GO:0098609]; establishment of localization in cell [GO:0051649]; phagocytosis [GO:0006909]; positive regulation of cell-cell adhesion [GO:0022409]; positive regulation of phagocytosis [GO:0050766]; protein localization to cell cortex [GO:0072697]	GTPase activating protein binding [GO:0032794]; RNA binding [GO:0003723]; zinc ion binding [GO:0008270]		2007-02-20		601	TRUE	TRUE
10633	Q69Z37	FALSE	1561	SAM9L_MOUSE	Sterile alpha motif domain-containing protein 9-like (SAM domain-containing protein 9-like)	Samd9l Kiaa2005	Evidence at protein level	5	reviewed	Mus musculus (Mouse)	1561	common myeloid progenitor cell proliferation [GO:0035726]; endosomal vesicle fusion [GO:0034058]; hematopoietic progenitor cell differentiation [GO:0002244]; regulation of protein catabolic process [GO:0042176]; spleen development [GO:0048536]; stem cell division [GO:0017145]		DISRUPTION PHENOTYPE: Mice die of white blood cells proliferation that accumulate in the bone marrow and interfere with the production of normal blood cells. {ECO:0000269|PubMed:24029230}.	2007-03-06		1561	TRUE	TRUE
10634	Q69Z38	FALSE	1735	PEAK1_MOUSE	Inactive tyrosine-protein kinase PEAK1 (Pseudopodium-enriched atypical kinase 1) (Sugen kinase 269) (Tyrosine-protein kinase SgK269)	Peak1 Kiaa2002 Sgk269	Evidence at protein level	5	reviewed	Mus musculus (Mouse)	1735	cell migration [GO:0016477]; focal adhesion assembly [GO:0048041]; regulation of focal adhesion assembly [GO:0051893]; substrate adhesion-dependent cell spreading [GO:0034446]	identical protein binding [GO:0042802]; non-membrane spanning protein tyrosine kinase activity [GO:0004715]		2011-07-27		1735	TRUE	TRUE
10635	Q69Z61	FALSE	730	PWP2A_MOUSE	PWWP domain-containing protein 2A	Pwwp2a Kiaa1935	Evidence at transcript level	4	reviewed	Mus musculus (Mouse)	730	chromatin remodeling [GO:0006338]; positive regulation of transcription elongation by RNA polymerase II [GO:0032968]; regulation of transcriptional start site selection at RNA polymerase II promoter [GO:0001178]	chromatin binding [GO:0003682]; histone H3K36me3 reader activity [GO:0140003]; methylated histone binding [GO:0035064]; NuRD complex binding [GO:0120325]		2007-11-13		730	TRUE	TRUE
10636	Q69Z66	FALSE	819	MYSM1_MOUSE	Deubiquitinase MYSM1 (2A-DUB) (EC 3.4.19.-) (Myb-like, SWIRM and MPN domain-containing protein 1)	Mysm1 Kiaa1915	Evidence at protein level	5	reviewed	Mus musculus (Mouse)	819	chromatin remodeling [GO:0006338]; immune system process [GO:0002376]; pigmentation [GO:0043473]; positive regulation of transcription by RNA polymerase II [GO:0045944]; proteolysis [GO:0006508]; regulation of cell migration [GO:0030334]; regulation of hair follicle development [GO:0051797]; regulation of hemopoiesis [GO:1903706]	DNA binding [GO:0003677]; histone binding [GO:0042393]; histone H2A deubiquitinase activity [GO:0140950]; metal ion binding [GO:0046872]; metal-dependent deubiquitinase activity [GO:0140492]; transcription coactivator activity [GO:0003713]	DISRUPTION PHENOTYPE: Deficient mice elicit hyper-inflammatory responses, are more susceptible to septic shock, more resistant to RNA virus replication but exhibit early death upon DNA viral infection (PubMed:26474655, PubMed:33086059). They also show an impaired B-cell development (PubMed:22169041, PubMed:26348977, PubMed:27895164). In a similar way, NK-cell and dendritic cell development is impaired in deletion mutant (PubMed:24062447, PubMed:25217698). An enhanced systemic inflammation can be observed characterized by higher cytokine levels, as well as the hepatocellular enzyme alanine aminotransferase, a marker of liver damage (PubMed:30405132). {ECO:0000269|PubMed:22169041, ECO:0000269|PubMed:24062447, ECO:0000269|PubMed:25217698, ECO:0000269|PubMed:26348977, ECO:0000269|PubMed:26474655, ECO:0000269|PubMed:27895164, ECO:0000269|PubMed:30405132, ECO:0000269|PubMed:33086059}.	2006-05-02		819	TRUE	TRUE
10637	Q69Z69	FALSE	843	ESCO1_MOUSE	N-acetyltransferase ESCO1 (EC 2.3.1.-) (Establishment of cohesion 1 homolog 1) (ECO1 homolog 1)	Esco1 Kiaa1911	Evidence at transcript level	5	reviewed	Mus musculus (Mouse)	843	peptidyl-lysine acetylation [GO:0018394]; post-translational protein acetylation [GO:0034421]; regulation of DNA replication [GO:0006275]	acetyltransferase activity [GO:0016407]; N-acetyltransferase activity [GO:0008080]; protein-lysine-acetyltransferase activity [GO:0061733]; zinc ion binding [GO:0008270]		2005-06-07		843	TRUE	TRUE
10638	Q69Z89	FALSE	1099	RADIL_MOUSE	Ras-associating and dilute domain-containing protein	Radil Kiaa1849	Evidence at protein level	4	reviewed	Mus musculus (Mouse)	1099	signal transduction [GO:0007165]; substrate adhesion-dependent cell spreading [GO:0034446]			2005-11-08		1099	TRUE	TRUE
10639	Q69Z98	FALSE	735	BRSK2_MOUSE	Serine/threonine-protein kinase BRSK2 (EC 2.7.11.1) (EC 2.7.11.26) (Brain-specific serine/threonine-protein kinase 2) (BR serine/threonine-protein kinase 2) (Serine/threonine-protein kinase SAD-A)	Brsk2 Kiaa4256 Sada	Evidence at protein level	5	reviewed	Mus musculus (Mouse)	735	actin cytoskeleton organization [GO:0030036]; axonogenesis [GO:0007409]; cell division [GO:0051301]; central nervous system neuron differentiation [GO:0021953]; ERAD pathway [GO:0036503]; establishment of cell polarity [GO:0030010]; exocytosis [GO:0006887]; G2/M transition of mitotic cell cycle [GO:0000086]; intrinsic apoptotic signaling pathway in response to endoplasmic reticulum stress [GO:0070059]; microtubule cytoskeleton organization involved in establishment of planar polarity [GO:0090176]; neuron differentiation [GO:0030182]; neuron projection morphogenesis [GO:0048812]; protein phosphorylation [GO:0006468]; regulation of axonogenesis [GO:0050770]; regulation of insulin secretion involved in cellular response to glucose stimulus [GO:0061178]; regulation of neuron projection development [GO:0010975]	ATP binding [GO:0005524]; ATPase binding [GO:0051117]; magnesium ion binding [GO:0000287]; protein kinase binding [GO:0019901]; protein serine kinase activity [GO:0106310]; protein serine/threonine kinase activity [GO:0004674]; tau-protein kinase activity [GO:0050321]	DISRUPTION PHENOTYPE: No visible phenotype. Mice are fertile and healthy. In contrast, mice lacking both Brsk1 and Brsk2 show little spontaneous movement and are only weakly responsive to tactile stimulation: they die within 2 hours of birth. Defects are due to impaired neuronal differentiation and polarity. {ECO:0000269|PubMed:15705853}.	2007-01-23		735	TRUE	TRUE
10640	Q69Z99	FALSE	562	ZN512_MOUSE	Zinc finger protein 512	Znf512 Kiaa1805 Zfp512	Evidence at transcript level	3	reviewed	Mus musculus (Mouse)	562		DNA binding [GO:0003677]; zinc ion binding [GO:0008270]		2008-05-20		562	TRUE	TRUE
10641	Q69ZA1	FALSE	1511	CDK13_MOUSE	Cyclin-dependent kinase 13 (EC 2.7.11.22) (EC 2.7.11.23) (CDC2-related protein kinase 5) (Cell division cycle 2-like protein kinase 5) (Cell division protein kinase 13)	Cdk13 Cdc2l5 Kiaa1791	Evidence at protein level	5	reviewed	Mus musculus (Mouse)	1511	alternative mRNA splicing, via spliceosome [GO:0000380]; hemopoiesis [GO:0030097]; negative regulation of stem cell differentiation [GO:2000737]; positive regulation of transcription by RNA polymerase II [GO:0045944]; positive regulation of transcription elongation by RNA polymerase II [GO:0032968]; regulation of signal transduction [GO:0009966]	ATP binding [GO:0005524]; cyclin binding [GO:0030332]; cyclin-dependent protein serine/threonine kinase activity [GO:0004693]; protein kinase binding [GO:0019901]; protein serine kinase activity [GO:0106310]; RNA polymerase II CTD heptapeptide repeat kinase activity [GO:0008353]		2011-07-27		1511	TRUE	TRUE
10642	Q69ZB0	FALSE	1026	LRCC1_MOUSE	Leucine-rich repeat and coiled-coil domain-containing protein 1	Lrrcc1 Kiaa1764	Evidence at transcript level	3	reviewed	Mus musculus (Mouse)	1026	cell division [GO:0051301]			2008-05-20		1026	TRUE	TRUE
10643	Q69ZB3	FALSE	406	TSYL5_MOUSE	Testis-specific Y-encoded-like protein 5 (TSPY-like protein 5)	Tspyl5 Kiaa1750	Evidence at transcript level	3	reviewed	Mus musculus (Mouse)	406	cellular response to gamma radiation [GO:0071480]; nucleosome assembly [GO:0006334]; positive regulation of cell population proliferation [GO:0008284]; positive regulation of phosphatidylinositol 3-kinase/protein kinase B signal transduction [GO:0051897]; positive regulation of protein ubiquitination [GO:0031398]			2007-10-23		406	TRUE	TRUE
10644	Q69ZB8	FALSE	1166	ZCHC2_MOUSE	Zinc finger CCHC domain-containing protein 2	Zcchc2 Kiaa1744	Evidence at transcript level	2	reviewed	Mus musculus (Mouse)	1166		nucleic acid binding [GO:0003676]; phosphatidylinositol binding [GO:0035091]; zinc ion binding [GO:0008270]		2008-04-08		1166	TRUE	TRUE
10645	Q69ZC8	FALSE	346	GPAM1_MOUSE	GPALPP motifs-containing protein 1	Gpalpp1 Kiaa1704	Evidence at protein level	2	reviewed	Mus musculus (Mouse)	346				2007-07-10		346	TRUE	TRUE
10646	Q69ZF3	FALSE	918	GBA2_MOUSE	Non-lysosomal glucosylceramidase (NLGase) (EC 3.2.1.45) (Beta-glucocerebrosidase 2) (Beta-glucosidase 2) (Bile acid beta-glucosidase GBA2) (Bile acid glucosyl transferase GBA2) (Cholesterol glucosyltransferase GBA2) (EC 2.4.1.-) (Cholesteryl-beta-glucosidase GBA2) (EC 3.2.1.-) (Glucosylceramidase 2) (Non-lysosomal cholesterol glycosyltransferase) (Non-lysosomal galactosylceramidase) (EC 3.2.1.46) (Non-lysosomal glycosylceramidase)	Gba2 Kiaa1605	Evidence at protein level	5	reviewed	Mus musculus (Mouse)	918	carbohydrate metabolic process [GO:0005975]; central nervous system neuron development [GO:0021954]; cholesterol metabolic process [GO:0008203]; glucosylceramide catabolic process [GO:0006680]; glycoside catabolic process [GO:0016139]; lipid glycosylation [GO:0030259]; regulation of actin filament polymerization [GO:0030833]; regulation of membrane lipid distribution [GO:0097035]; regulation of microtubule polymerization [GO:0031113]	beta-glucosidase activity [GO:0008422]; galactosylceramidase activity [GO:0004336]; glucosylceramidase activity [GO:0004348]; glucosyltransferase activity [GO:0046527]; steryl-beta-glucosidase activity [GO:0050295]	DISRUPTION PHENOTYPE: Homozygous knockout mice display an accumulation of glucosylceramides in testis, brain and liver (PubMed:17080196). The accumulation of glucosylceramides in Sertoli cells alters sperm shape and males exhibit impaired fertility (PubMed:17080196). Despite the bile acid glucosidase and transferase activities measured in vitro, bile acid metabolism is normal in knockout mice (PubMed:17080196). No obvious neurological symptoms, organomegaly or lifespan alteration are observed (PubMed:17080196). Cholesterol metabolism and protein glycosylation are also normal in these mice (PubMed:17080196). {ECO:0000269|PubMed:17080196}.	2007-04-03		918	TRUE	TRUE
10647	Q69ZF7	FALSE	771	CNNM4_MOUSE	Metal transporter CNNM4 (Ancient conserved domain-containing protein 4) (mACDP4) (Cyclin-M4)	Cnnm4 Acdp4 Kiaa1592	Evidence at protein level	5	reviewed	Mus musculus (Mouse)	771	enamel mineralization [GO:0070166]; intracellular monoatomic cation homeostasis [GO:0030003]; magnesium ion homeostasis [GO:0010960]; magnesium ion transport [GO:0015693]; visual perception [GO:0007601]	magnesium ion transmembrane transporter activity [GO:0015095]; sodium ion transmembrane transporter activity [GO:0015081]		2007-07-24		771	TRUE	TRUE
10648	Q69ZF8	FALSE	577	MSL2_MOUSE	E3 ubiquitin-protein ligase MSL2 (EC 2.3.2.27) (Male-specific lethal 2-like 1) (MSL2-like 1) (Male-specific lethal-2 homolog) (MSL-2) (Male-specific lethal-2 homolog 1) (RING finger protein 184)	Msl2 Kiaa1585 Msl2l1 Rnf184	Evidence at protein level	5	reviewed	Mus musculus (Mouse)	577	DNA damage response [GO:0006974]; epigenetic regulation of gene expression [GO:0040029]; positive regulation of DNA-templated transcription [GO:0045893]; protein monoubiquitination [GO:0006513]	histone H2B ubiquitin ligase activity [GO:0141054]; promoter-enhancer loop anchoring activity [GO:0140585]; ubiquitin protein ligase activity [GO:0061630]; zinc ion binding [GO:0008270]	DISRUPTION PHENOTYPE: Perinatal lethality (PubMed:38030723). Both male and female embryos show developmental defects ranging from mild to severe, including eye malformations hemorrhage, and brain and kidney defects (PubMed:38030723). Defects are probably caused by defects in gene dosage and loss of biallelic expression of target genes: in mutant cells, one allele remains active, retaining active histone modifications and transcription factor-binding, whereas the other allele is silenced, exhibiting loss of promoter-enhancer contacts and the acquisition of DNA methylation (PubMed:38030723). {ECO:0000269|PubMed:38030723}.	2007-09-11		577	TRUE	TRUE
10649	Q69ZH9	FALSE	1483	RHG23_MOUSE	Rho GTPase-activating protein 23 (Rho-type GTPase-activating protein 23)	Arhgap23 Kiaa1501 MNCb-1301	Evidence at protein level	3	reviewed	Mus musculus (Mouse)	1483	signal transduction [GO:0007165]	GTPase activator activity [GO:0005096]		2007-03-20		1483	TRUE	TRUE
10650	Q69ZI1	FALSE	892	SH3R1_MOUSE	E3 ubiquitin-protein ligase SH3RF1 (EC 2.3.2.27) (Plenty of SH3s) (Protein POSH) (RING-type E3 ubiquitin transferase SH3RF1) (SH3 domain-containing RING finger protein 1) (SH3 multiple domains protein 2)	Sh3rf1 Kiaa1494 Posh Posh1 Sh3md2	Evidence at protein level	5	reviewed	Mus musculus (Mouse)	892	neuron migration [GO:0001764]; positive regulation of JNK cascade [GO:0046330]; protein autoubiquitination [GO:0051865]; regulation of CD4-positive, alpha-beta T cell differentiation [GO:0043370]; regulation of CD8-positive, alpha-beta T cell proliferation [GO:2000564]	MAP-kinase scaffold activity [GO:0005078]; transferase activity [GO:0016740]; zinc ion binding [GO:0008270]		2008-05-20		892	TRUE	TRUE
10651	Q69ZJ7	FALSE	1422	RIC1_MOUSE	Guanine nucleotide exchange factor subunit RIC1 (Protein RIC1 homolog) (RAB6A-GEF complex partner protein 1)	Ric1 Kiaa1432	Evidence at protein level	4	reviewed	Mus musculus (Mouse)	1422	intracellular protein transport [GO:0006886]; negative regulation of protein catabolic process [GO:0042177]; positive regulation of GTPase activity [GO:0043547]; retrograde transport, endosome to Golgi [GO:0042147]	guanyl-nucleotide exchange factor activity [GO:0005085]; small GTPase binding [GO:0031267]		2008-02-26		1422	TRUE	TRUE
10652	Q69ZK0	FALSE	1650	PREX1_MOUSE	Phosphatidylinositol 3,4,5-trisphosphate-dependent Rac exchanger 1 protein (P-Rex1) (PtdIns(3,4,5)-dependent Rac exchanger 1)	Prex1 Kiaa1415	Evidence at protein level	5	reviewed	Mus musculus (Mouse)	1650	G protein-coupled receptor signaling pathway [GO:0007186]; intracellular signal transduction [GO:0035556]; neutrophil chemotaxis [GO:0030593]; positive regulation of cell adhesion [GO:0045785]; positive regulation of cell migration [GO:0030335]; positive regulation of substrate adhesion-dependent cell spreading [GO:1900026]; reactive oxygen species metabolic process [GO:0072593]; regulation of actin filament polymerization [GO:0030833]; regulation of dendrite development [GO:0050773]; T cell differentiation [GO:0030217]	guanyl-nucleotide exchange factor activity [GO:0005085]; phospholipid binding [GO:0005543]		2007-06-26		1650	TRUE	TRUE
10653	Q69ZK5	FALSE	630	KLH14_MOUSE	Kelch-like protein 14 (Protein interactor of Torsin-1A) (Printor) (Protein interactor of torsinA)	Klhl14 Kiaa1384	Evidence at protein level	4	reviewed	Mus musculus (Mouse)	630				2011-05-31		630	TRUE	TRUE
10654	Q69ZK6	FALSE	2350	JHD2C_MOUSE	Probable JmjC domain-containing histone demethylation protein 2C (EC 1.14.11.-) (Jumonji domain-containing protein 1C)	Jmjd1c Jhdm2c Kiaa1380	Evidence at protein level	5	reviewed	Mus musculus (Mouse)	2350	epithelial cell morphogenesis [GO:0003382]; maintenance of cell number [GO:0098727]; male germ-line stem cell population maintenance [GO:0036098]; male gonad development [GO:0008584]; seminiferous tubule development [GO:0072520]	dioxygenase activity [GO:0051213]; histone H3K9 demethylase activity [GO:0032454]; zinc ion binding [GO:0008270]		2011-07-27		2350	TRUE	TRUE
10655	Q69ZK7	FALSE	1075	ATOSA_MOUSE	Atos homolog protein A	Atosa Fam214a Kiaa1370	Evidence at transcript level	3	reviewed	Mus musculus (Mouse)	1075				2011-07-27		1075	TRUE	TRUE
10656	Q69ZK9	FALSE	836	NLGN2_MOUSE	Neuroligin-2	Nlgn2 Kiaa1366	Evidence at protein level	5	reviewed	Mus musculus (Mouse)	836	gephyrin clustering involved in postsynaptic density assembly [GO:0097116]; inhibitory synapse assembly [GO:1904862]; insulin metabolic process [GO:1901142]; jump response [GO:0007630]; locomotory exploration behavior [GO:0035641]; modulation of chemical synaptic transmission [GO:0050804]; neuromuscular process controlling balance [GO:0050885]; neuron cell-cell adhesion [GO:0007158]; neurotransmitter-gated ion channel clustering [GO:0072578]; positive regulation of cell population proliferation [GO:0008284]; positive regulation of dendritic spine development [GO:0060999]; positive regulation of excitatory postsynaptic potential [GO:2000463]; positive regulation of inhibitory postsynaptic potential [GO:0097151]; positive regulation of insulin secretion [GO:0032024]; positive regulation of protein localization to synapse [GO:1902474]; positive regulation of synapse assembly [GO:0051965]; positive regulation of synaptic transmission, GABAergic [GO:0032230]; positive regulation of synaptic transmission, glutamatergic [GO:0051968]; positive regulation of synaptic vesicle clustering [GO:2000809]; positive regulation of t-SNARE clustering [GO:1904034]; postsynaptic density protein 95 clustering [GO:0097119]; postsynaptic membrane assembly [GO:0097104]; postsynaptic specialization assembly [GO:0098698]; presynapse assembly [GO:0099054]; presynaptic membrane assembly [GO:0097105]; protein localization to cell surface [GO:0034394]; protein localization to synapse [GO:0035418]; regulation of presynapse assembly [GO:1905606]; regulation of respiratory gaseous exchange by nervous system process [GO:0002087]; sensory perception of pain [GO:0019233]; social behavior [GO:0035176]; synapse assembly [GO:0007416]; synapse organization [GO:0050808]; synaptic transmission, GABAergic [GO:0051932]; terminal button organization [GO:0072553]; thigmotaxis [GO:0001966]	cell adhesion molecule binding [GO:0050839]; identical protein binding [GO:0042802]; neurexin family protein binding [GO:0042043]	DISRUPTION PHENOTYPE: No obvious phenotype, but mice present subtle behavorial changes. Signaling from inhibitory synapses is impaired. In addition, mice have reduced brain volume. Mice lacking both NLGN1 and NLGN2, or NLGN2 and NLGN3, are viable, but have impaired breathing, drastically reduced reproduction rates and striking deficits in raising their offspring. Mice lacking NLGN1, NLGN2 and NLGN3 are born at the expected Mendelian rate, but die shortly after birth due to respiratory failure. They do not show a significant change in the number of synapses, but synapse function is strongly impaired. {ECO:0000269|PubMed:16982420, ECO:0000269|PubMed:19553444, ECO:0000269|PubMed:19889999, ECO:0000269|PubMed:20530218}.	2005-09-13		836	TRUE	TRUE
10657	Q69ZL1	FALSE	1399	FGD6_MOUSE	FYVE, RhoGEF and PH domain-containing protein 6	Fgd6 Kiaa1362	Evidence at protein level	3	reviewed	Mus musculus (Mouse)	1399		guanyl-nucleotide exchange factor activity [GO:0005085]; zinc ion binding [GO:0008270]		2005-03-15		1399	TRUE	TRUE
10658	Q69ZM6	FALSE	1316	STK36_MOUSE	Serine/threonine-protein kinase 36 (EC 2.7.11.1) (Fused homolog)	Stk36 Kiaa1278	Evidence at protein level	5	reviewed	Mus musculus (Mouse)	1316	axoneme assembly [GO:0035082]; brain development [GO:0007420]; cilium assembly [GO:0060271]; epithelial cilium movement involved in extracellular fluid movement [GO:0003351]; positive regulation of smoothened signaling pathway [GO:0045880]; post-embryonic development [GO:0009791]; regulation of DNA-binding transcription factor activity [GO:0051090]; smoothened signaling pathway [GO:0007224]	ATP binding [GO:0005524]; metal ion binding [GO:0046872]; protein serine kinase activity [GO:0106310]; protein serine/threonine kinase activity [GO:0004674]; transcription corepressor binding [GO:0001222]	DISRUPTION PHENOTYPE: Mice display profound growth retardation with a communicating form of hydrocephalus, nasal inflammation and early mortality. {ECO:0000269|PubMed:16055717}.	2011-04-05		1316	TRUE	TRUE
10659	Q69ZN6	FALSE	1235	GNPTA_MOUSE	N-acetylglucosamine-1-phosphotransferase subunits alpha/beta (EC 2.7.8.17) (GlcNAc-1-phosphotransferase subunits alpha/beta) (Stealth protein GNPTAB) (UDP-N-acetylglucosamine-1-phosphotransferase subunits alpha/beta) [Cleaved into: N-acetylglucosamine-1-phosphotransferase subunit alpha; N-acetylglucosamine-1-phosphotransferase subunit beta]	Gnptab Gnpta Kiaa1208	Evidence at transcript level	5	reviewed	Mus musculus (Mouse)	1235	carbohydrate phosphorylation [GO:0046835]; establishment of localization in cell [GO:0051649]; lysosome organization [GO:0007040]; N-glycan processing to lysosome [GO:0016256]; protein secretion [GO:0009306]; secretion of lysosomal enzymes [GO:0033299]	calcium ion binding [GO:0005509]; UDP-N-acetylglucosamine-lysosomal-enzyme N-acetylglucosaminephosphotransferase activity [GO:0003976]	DISRUPTION PHENOTYPE: Severe retinal degeneration, growth retardation and secretory cell lesions. Mice are smaller with a reduced mean body weight and length, along with a reduction in total tissue mass and lean body mass. They show elevated levels of serum lysosomal enzymes, cartilage defects, and display cytoplasmic alterations in secretory cells of several exocrine glands. {ECO:0000269|PubMed:17962477}.	2006-03-07		1235	TRUE	TRUE
10660	Q69ZN7	FALSE	2048	MYOF_MOUSE	Myoferlin (Fer-1-like protein 3)	Myof Fer1l3 Kiaa1207	Evidence at protein level	5	reviewed	Mus musculus (Mouse)	2048	cellular response to heat [GO:0034605]; glycerol metabolic process [GO:0006071]; muscle cell development [GO:0055001]; plasma membrane repair [GO:0001778]; regulation of vascular endothelial growth factor receptor signaling pathway [GO:0030947]; T-tubule organization [GO:0033292]	metal ion binding [GO:0046872]; phospholipid binding [GO:0005543]		2007-03-20		2048	TRUE	TRUE
10661	Q69ZP3	FALSE	385	PNKD_MOUSE	Probable thioesterase PNKD (EC 3.1.2.-) (Myofibrillogenesis regulator 1) (MR-1) (Paroxysmal nonkinesiogenic dyskinesia protein)	Pnkd Brp17 Kiaa1184 Mr1 Tahccp2 Fksg19 MNCb-5687	Evidence at protein level	5	reviewed	Mus musculus (Mouse)	385	methylglyoxal catabolic process to D-lactate via S-lactoyl-glutathione [GO:0019243]; negative regulation of neurotransmitter secretion [GO:0046929]; neuromuscular process controlling posture [GO:0050884]; regulation of dopamine metabolic process [GO:0042053]; regulation of synaptic transmission, dopaminergic [GO:0032225]	hydroxyacylglutathione hydrolase activity [GO:0004416]; metal ion binding [GO:0046872]		2007-09-11		385	TRUE	TRUE
10662	Q69ZQ1	FALSE	716	MYORG_MOUSE	Myogenesis-regulating glycosidase (EC 3.2.1.-) (Nuclear envelope transmembrane protein 37) (Uncharacterized family 31 glucosidase KIAA1161)	Myorg Kiaa1161 Net37	Evidence at protein level	5	reviewed	Mus musculus (Mouse)	716	carbohydrate metabolic process [GO:0005975]; positive regulation of insulin-like growth factor receptor signaling pathway [GO:0043568]; positive regulation of phosphatidylinositol 3-kinase/protein kinase B signal transduction [GO:0051897]; skeletal muscle fiber development [GO:0048741]	hydrolase activity, hydrolyzing O-glycosyl compounds [GO:0004553]	DISRUPTION PHENOTYPE: Knockout mice develop bilateral calcifications in the thalamus, due to the formation of calcium phosphate deposits. {ECO:0000269|PubMed:29910000}.	2007-07-24		716	TRUE	TRUE
10663	Q69ZQ2	FALSE	285	ISY1_MOUSE	Pre-mRNA-splicing factor ISY1 homolog	Isy1 Kiaa1160	Evidence at protein level	4	reviewed	Mus musculus (Mouse)	285	generation of catalytic spliceosome for second transesterification step [GO:0000350]; mRNA splicing, via spliceosome [GO:0000398]			2006-05-16		285	TRUE	TRUE
10664	Q69ZR2	FALSE	2618	HECD1_MOUSE	E3 ubiquitin-protein ligase HECTD1 (EC 2.3.2.26) (HECT domain-containing protein 1) (HECT-type E3 ubiquitin transferase HECTD1) (Protein open mind)	Hectd1 Kiaa1131 Opm	Evidence at protein level	5	reviewed	Mus musculus (Mouse)	2618	aorta development [GO:0035904]; embryonic placenta development [GO:0001892]; heart valve development [GO:0003170]; natural killer cell differentiation [GO:0001779]; negative regulation of protein localization to plasma membrane [GO:1903077]; neural tube closure [GO:0001843]; protein autoubiquitination [GO:0051865]; protein K63-linked ubiquitination [GO:0070534]; protein localization to plasma membrane [GO:0072659]; spongiotrophoblast differentiation [GO:0060708]; trophoblast giant cell differentiation [GO:0060707]; ubiquitin-dependent protein catabolic process [GO:0006511]; ventricular septum development [GO:0003281]	metal ion binding [GO:0046872]; ubiquitin protein ligase activity [GO:0061630]	DISRUPTION PHENOTYPE: Perinatal lethality, exencephaly, impaired neural fold elevation, abnormal head mesenchyme morphology and defects in eye and cranial vault morphology (PubMed:17442300, PubMed:22431752). Cranial mesenchyme (CM) cells are larger, have an abnormal shape and an abnormal emigration (PubMed:22431752). It is likely that the increased motility of CM cells results in the exencephaly phenotype (PubMed:22431752). Mice with a conditional deletion in hematopoietic cells show reduced hematopoietic stem cell frequency and protein translational rate upon proliferative stress, causing defects in transplantation ability and ex vivo maintenance (PubMed:33711283). {ECO:0000269|PubMed:17442300, ECO:0000269|PubMed:22431752, ECO:0000269|PubMed:33711283}.	2010-08-10		2618	TRUE	TRUE
10665	Q69ZR9	FALSE	1610	TASOR_MOUSE	Protein TASOR (Transgene activation suppressor protein)	Tasor D14Abb1e Fam208a Kiaa1105	Evidence at protein level	5	reviewed	Mus musculus (Mouse)	1610	anterior/posterior axis specification, embryo [GO:0008595]; constitutive heterochromatin formation [GO:0140719]; mesodermal to mesenchymal transition involved in gastrulation [GO:0060809]; protein localization to heterochromatin [GO:0097355]; transposable element silencing by heterochromatin formation [GO:0141005]	chromatin binding [GO:0003682]	DISRUPTION PHENOTYPE: Embryonic lethality with robust developmentally delayed phenotype observed at 8.5 dpc, progressing through 9.5 dpc with full lethality by 12.5 dpc (PubMed:24781204, PubMed:28839193). RNAi-mediated knockdown in zygotes results in formation of multipolar spindles and increased ratio of arrested or incorrectly developed embryos (PubMed:28839193). {ECO:0000269|PubMed:24781204, ECO:0000269|PubMed:28839193}.	2007-07-24		1610	TRUE	TRUE
10666	Q69ZS0	FALSE	1063	PZRN3_MOUSE	E3 ubiquitin-protein ligase PDZRN3 (EC 2.3.2.27) (PDZ domain-containing RING finger protein 3) (RING-type E3 ubiquitin transferase PDZRN3) (Semaphorin cytoplasmic domain-associated protein 3) (Protein SEMACAP3)	Pdzrn3 Kiaa1095 Semcap3	Evidence at protein level	5	reviewed	Mus musculus (Mouse)	1063	neuromuscular junction development [GO:0007528]; protein ubiquitination [GO:0016567]	ubiquitin protein ligase activity [GO:0061630]; ubiquitin-protein transferase activity [GO:0004842]; zinc ion binding [GO:0008270]		2010-10-05		1063	TRUE	TRUE
10667	Q69ZS6	FALSE	727	SV2C_MOUSE	Synaptic vesicle glycoprotein 2C (Synaptic vesicle protein 2C)	Sv2c Kiaa1054	Evidence at protein level	5	reviewed	Mus musculus (Mouse)	727	chemical synaptic transmission [GO:0007268]; neurotransmitter transport [GO:0006836]; regulation of synaptic vesicle exocytosis [GO:2000300]	transmembrane transporter activity [GO:0022857]	DISRUPTION PHENOTYPE: Small interfering RNA knockdown of the protein in Neuro-2a cells (which only express this SV2 protein) prevents uptake of C.botulinum neurotoxin type A (BoNT/A, botA); uptake is restored by expression of rat SV2A or SV2B (PubMed:16543415). {ECO:0000269|PubMed:16543415}.	2006-06-13		727	TRUE	TRUE
10668	Q69ZS7	FALSE	682	HBS1L_MOUSE	HBS1-like protein (EC 3.6.5.-)	Hbs1l Hbs1 Kiaa1038	Evidence at protein level	5	reviewed	Mus musculus (Mouse)	682	nuclear-transcribed mRNA catabolic process, no-go decay [GO:0070966]; regulation of translation [GO:0006417]; rescue of stalled ribosome [GO:0072344]; ribosome disassembly [GO:0032790]	GTP binding [GO:0005525]; GTPase activity [GO:0003924]; translation elongation factor activity [GO:0003746]	DISRUPTION PHENOTYPE: Embryonic lethality; embryos fail to develop after 8.5 dpc (PubMed:33899734). Conditional deletion in the in the developing cerebellum and midbrain leads to severe development defects in the cerebellum characterized by the absence of multiple cell types (PubMed:33899734). In contrast, conditional deletion in the adult cerebellum and midbrain does not cause defects in neuron survival (PubMed:33899734). Defects are probably caused by ribosome pausing, due to inability to rescue stalled ribosomes (PubMed:33899734). {ECO:0000269|PubMed:33899734}.	2005-05-10		682	TRUE	TRUE
10669	Q69ZS8	FALSE	779	KAZRN_MOUSE	Kazrin	Kazn Kaz Kiaa1026	Evidence at protein level	5	reviewed	Mus musculus (Mouse)	779	keratinization [GO:0031424]			2008-02-26		779	TRUE	TRUE
10670	Q69ZT1	FALSE	1020	FAN1_MOUSE	Fanconi-associated nuclease 1 (EC 3.1.21.-) (EC 3.1.4.1) (FANCD2/FANCI-associated nuclease 1) (mFAN1) (Myotubularin-related protein 15)	Fan1 Kiaa1018 Mtmr15	Evidence at transcript level	5	reviewed	Mus musculus (Mouse)	1020	DNA repair [GO:0006281]; double-strand break repair via homologous recombination [GO:0000724]; interstrand cross-link repair [GO:0036297]; nucleotide-excision repair [GO:0006289]	5'-3' exonuclease activity [GO:0008409]; 5'-flap endonuclease activity [GO:0017108]; flap-structured DNA binding [GO:0070336]; phosphodiesterase I activity [GO:0004528]; ubiquitin-modified protein reader activity [GO:0140036]; zinc ion binding [GO:0008270]		2007-11-13		1020	TRUE	TRUE
10671	Q69ZT9	FALSE	766	TBC30_MOUSE	TBC1 domain family member 30	Tbc1d30 Kiaa0984	Evidence at protein level	3	reviewed	Mus musculus (Mouse)	766	negative regulation of cilium assembly [GO:1902018]	GTPase activator activity [GO:0005096]; small GTPase binding [GO:0031267]		2008-02-26		766	TRUE	TRUE
10672	Q69ZU6	FALSE	1645	THS7A_MOUSE	Thrombospondin type-1 domain-containing protein 7A [Cleaved into: Thrombospondin type-1 domain-containing protein 7A, soluble form]	Thsd7a Gm837 Kiaa0960	Evidence at protein level	5	reviewed	Mus musculus (Mouse)	1645	actin cytoskeleton organization [GO:0030036]; angiogenesis [GO:0001525]; cell differentiation [GO:0030154]			2006-10-31		1645	TRUE	TRUE
10673	Q69ZU8	FALSE	712	ANKR6_MOUSE	Ankyrin repeat domain-containing protein 6 (Diversin)	Ankrd6 Kiaa0957	Evidence at protein level	4	reviewed	Mus musculus (Mouse)	712	negative regulation of canonical Wnt signaling pathway [GO:0090090]; positive regulation of Wnt signaling pathway, planar cell polarity pathway [GO:2000096]			2008-02-26		712	TRUE	TRUE
10674	Q69ZW3	FALSE	1231	EHBP1_MOUSE	EH domain-binding protein 1	Ehbp1 Kiaa0903	Evidence at protein level	5	reviewed	Mus musculus (Mouse)	1231	endocytosis [GO:0006897]; protein transport [GO:0015031]			2011-07-27		1231	TRUE	TRUE
10675	Q69ZX6	FALSE	1030	MOR2A_MOUSE	ATPase MORC2A (EC 3.6.1.-) (MORC family CW-type zinc finger protein 2A) (Zinc finger CW-type coiled-coil domain protein 1)	Morc2a Kiaa0852 Zcwcc1	Evidence at protein level	5	reviewed	Mus musculus (Mouse)	1030	chromatin remodeling [GO:0006338]; constitutive heterochromatin formation [GO:0140719]; DNA damage response [GO:0006974]; transposable element silencing by heterochromatin formation [GO:0141005]	ATP binding [GO:0005524]; ATP hydrolysis activity [GO:0016887]; chromatin binding [GO:0003682]; histone binding [GO:0042393]; magnesium ion binding [GO:0000287]; protein homodimerization activity [GO:0042803]; zinc ion binding [GO:0008270]		2006-09-05		1030	TRUE	TRUE
10676	Q69ZX8	FALSE	682	ABLM3_MOUSE	Actin-binding LIM protein 3 (abLIM-3) (Actin-binding LIM protein family member 3)	Ablim3 Kiaa0843	Evidence at protein level	5	reviewed	Mus musculus (Mouse)	682	cilium assembly [GO:0060271]; cytoskeleton organization [GO:0007010]; lamellipodium assembly [GO:0030032]; positive regulation of transcription by RNA polymerase II [GO:0045944]; transcription by RNA polymerase II [GO:0006366]	actin binding [GO:0003779]; metal ion binding [GO:0046872]		2004-12-07		682	TRUE	TRUE
10677	Q69ZZ6	FALSE	649	TMCC1_MOUSE	Transmembrane and coiled-coil domains protein 1	Tmcc1 Kiaa0779	Evidence at protein level	4	reviewed	Mus musculus (Mouse)	649	endoplasmic reticulum organization [GO:0007029]; endosomal transport [GO:0016197]; endosome fission [GO:0140285]; endosome membrane tubulation [GO:0097750]; membrane fission [GO:0090148]	identical protein binding [GO:0042802]		2005-11-22		649	TRUE	TRUE
10678	Q69ZZ9	FALSE	979	K0754_MOUSE	Microtubule-actin cross-linking factor 1, isoforms 6/7 (Uncharacterized protein KIAA0754)	Macf1 Kiaa0754	Evidence at transcript level	5	reviewed	Mus musculus (Mouse)	3305	cell migration [GO:0016477]; establishment or maintenance of cell polarity [GO:0007163]; intermediate filament cytoskeleton organization [GO:0045104]; mesoderm formation [GO:0001707]; post-translational protein targeting to endoplasmic reticulum membrane [GO:0006620]; protein localization [GO:0008104]; Wnt signaling pathway [GO:0016055]	actin binding [GO:0003779]; calcium ion binding [GO:0005509]; microtubule binding [GO:0008017]		2022-05-25		3305	FALSE	FALSE
10679	Q6A000	FALSE	959	MOONR_MOUSE	Protein moonraker (MNR)	Kiaa0753 Mnr	Evidence at protein level	3	reviewed	Mus musculus (Mouse)	959	centriole replication [GO:0007099]; cilium assembly [GO:0060271]; cytosolic ciliogenesis [GO:0061824]			2007-03-06		959	TRUE	TRUE
10680	Q6A009	FALSE	1767	LTN1_MOUSE	E3 ubiquitin-protein ligase listerin (EC 2.3.2.27) (RING finger protein 160) (RING-type E3 ubiquitin transferase listerin) (Zinc finger protein 294) (Zfp-294)	Ltn1 Kiaa0714 Lister Rnf160 Zfp294 Znf294	Evidence at protein level	5	reviewed	Mus musculus (Mouse)	1767	protein autoubiquitination [GO:0051865]; rescue of stalled ribosome [GO:0072344]; ribosome-associated ubiquitin-dependent protein catabolic process [GO:1990116]	ubiquitin protein ligase activity [GO:0061630]; ubiquitin-protein transferase activity [GO:0004842]; zinc ion binding [GO:0008270]	DISRUPTION PHENOTYPE: Embryonic lethality. Mice with a milder mutant caused by an internal in-frame deletion of exon 11, producing a 14-amino acid deletion prior to the RING-type zinc finger, display profound early-onset and progressive neurological and motor dysfunction. {ECO:0000269|PubMed:19196968}.	2011-07-27		1767	TRUE	TRUE
10681	Q6A025	FALSE	1163	PPR26_MOUSE	Protein phosphatase 1 regulatory subunit 26	Ppp1r26 Gm347 Kiaa0649	Evidence at transcript level	3	reviewed	Mus musculus (Mouse)	1163		protein phosphatase inhibitor activity [GO:0004864]		2007-11-13		1163	TRUE	TRUE
10682	Q6A026	FALSE	1332	PDS5A_MOUSE	Sister chromatid cohesion protein PDS5 homolog A	Pds5a Kiaa0648	Evidence at protein level	4	reviewed	Mus musculus (Mouse)	1332	anterior/posterior pattern specification [GO:0009952]; cell division [GO:0051301]; heart morphogenesis [GO:0003007]; lens development in camera-type eye [GO:0002088]; metanephros development [GO:0001656]; mitotic sister chromatid cohesion [GO:0007064]; negative regulation of DNA replication [GO:0008156]; neuroblast migration [GO:0097402]; roof of mouth development [GO:0060021]			2011-07-27		1332	TRUE	TRUE
10683	Q6A028	FALSE	585	SWP70_MOUSE	Switch-associated protein 70 (SWAP-70)	Swap70 Kiaa0640	Evidence at protein level	5	reviewed	Mus musculus (Mouse)	585	actin filament bundle assembly [GO:0051017]; isotype switching [GO:0045190]; negative regulation of actin filament depolymerization [GO:0030835]; negative regulation of cell-cell adhesion mediated by integrin [GO:0033633]; positive regulation of actin filament bundle assembly [GO:0032233]; positive regulation of cytosolic calcium ion concentration [GO:0007204]; positive regulation of mast cell chemotaxis [GO:0060754]; regulation of actin polymerization or depolymerization [GO:0008064]; regulation of protein localization [GO:0032880]; somatic cell DNA recombination [GO:0016444]	ATP binding [GO:0005524]; DNA binding [GO:0003677]		2006-06-13		585	TRUE	TRUE
10684	Q6A037	FALSE	893	N4BP1_MOUSE	NEDD4-binding protein 1 (N4BP1) (EC 3.1.-.-)	N4bp1 Kiaa0615	Evidence at protein level	5	reviewed	Mus musculus (Mouse)	893	cellular response to UV [GO:0034644]; innate immune response [GO:0045087]; negative regulation of cytokine production [GO:0001818]; negative regulation of proteasomal ubiquitin-dependent protein catabolic process [GO:0032435]; negative regulation of protein ubiquitination [GO:0031397]; negative regulation of viral genome replication [GO:0045071]; regulation of innate immune response [GO:0045088]	mRNA binding [GO:0003729]; RNA nuclease activity [GO:0004540]; ubiquitin binding [GO:0043130]	DISRUPTION PHENOTYPE: Mice are viable, fertile and grossly normal, but develop mild, age-dependent inflammation and immune dysregulation. {ECO:0000269|PubMed:32971525}.	2007-09-11		893	TRUE	TRUE
10685	Q6A039	FALSE	696	TBC12_MOUSE	TBC1 domain family member 12	Tbc1d12 Kiaa0608	Evidence at protein level	3	reviewed	Mus musculus (Mouse)	696		GTPase activator activity [GO:0005096]		2008-04-08		696	TRUE	TRUE
10686	Q6A044	FALSE	515	EREP2_MOUSE	Protein ENTREP2 (Endosomal transmembrane epsin interactor 2)	Entrep2 Fam189a1 Kiaa0574	Evidence at transcript level	3	reviewed	Mus musculus (Mouse)	515				2008-03-18		515	TRUE	TRUE
10687	Q6A051	FALSE	1378	ATRN1_MOUSE	Attractin-like protein 1	Atrnl1 Alp Atrnl Kiaa0534	Evidence at protein level	5	reviewed	Mus musculus (Mouse)	1378	G protein-coupled receptor signaling pathway [GO:0007186]	carbohydrate binding [GO:0030246]	DISRUPTION PHENOTYPE: Mice are grossly normal with no alterations of pigmentation, central nervous system pathology or body weight. In contrast, constitutive expression of Atrnl1 in mice lacking Atrn display normal, agouti-banded hairs and significantly delayed onset of spongiform neurodegeneration, indicating that overexpression of Atrnl1 compensates for loss of Atrn. {ECO:0000269|PubMed:18064672}.	2008-05-20		1378	TRUE	TRUE
10688	Q6A058	FALSE	784	ARMX2_MOUSE	Armadillo repeat-containing X-linked protein 2	Armcx2 Kiaa0512	Evidence at transcript level	3	reviewed	Mus musculus (Mouse)	784				2005-12-20		784	TRUE	TRUE
10689	Q6A065	FALSE	1588	CE170_MOUSE	Centrosomal protein of 170 kDa (Cep170)	Cep170 Kiaa0470	Evidence at protein level	5	reviewed	Mus musculus (Mouse)	1588				2007-04-03		1588	TRUE	TRUE
10690	Q6A068	FALSE	802	CDC5L_MOUSE	Cell division cycle 5-like protein (Cdc5-like protein)	Cdc5l Kiaa0432	Evidence at protein level	5	reviewed	Mus musculus (Mouse)	802	DNA damage checkpoint signaling [GO:0000077]; DNA repair [GO:0006281]; mRNA splicing, via spliceosome [GO:0000398]	DNA binding [GO:0003677]; RNA binding [GO:0003723]; WD40-repeat domain binding [GO:0071987]		2005-08-16		802	TRUE	TRUE
10691	Q6A070	FALSE	1776	TGRM1_MOUSE	TOG array regulator of axonemal microtubules protein 1 (Crescerin-1) (Protein FAM179B)	Togaram1 Fam179b Kiaa0423	Evidence at protein level	5	reviewed	Mus musculus (Mouse)	1776	axoneme assembly [GO:0035082]; non-motile cilium assembly [GO:1905515]; positive regulation of microtubule polymerization [GO:0031116]			2013-09-18		1776	TRUE	TRUE
10692	Q6A078	FALSE	2472	CE290_MOUSE	Centrosomal protein of 290 kDa (Cep290) (Bardet-Biedl syndrome 14 protein homolog) (Nephrocystin-6)	Cep290 Kiaa0373 Nphp6	Evidence at protein level	5	reviewed	Mus musculus (Mouse)	2472	ciliary basal body-plasma membrane docking [GO:0097711]; ciliary transition zone assembly [GO:1905349]; cilium assembly [GO:0060271]; determination of left/right symmetry [GO:0007368]; establishment or maintenance of cell polarity [GO:0007163]; eye photoreceptor cell development [GO:0042462]; heart development [GO:0007507]; hindbrain development [GO:0030902]; kidney development [GO:0001822]; microtubule cytoskeleton organization [GO:0000226]; non-motile cilium assembly [GO:1905515]; otic vesicle formation [GO:0030916]; photoreceptor cell maintenance [GO:0045494]; positive regulation of DNA-templated transcription [GO:0045893]; positive regulation of intracellular protein transport [GO:0090316]; pronephros development [GO:0048793]; protein localization [GO:0008104]; protein transport [GO:0015031]; regulation of establishment of protein localization [GO:0070201]; response to endoplasmic reticulum stress [GO:0034976]; retina development in camera-type eye [GO:0060041]		DISRUPTION PHENOTYPE: Knockout mice appear healthy overall with some runting and a retinal degeneration phenotype. During embryonic development, at 16.5 dpc, they show defective midline fusion. Adult animals show a mild foliation defect in the cerebellum. {ECO:0000269|PubMed:21623382}.	2006-10-31	DISEASE: Note=Defects in Cep290 are a cause of early-onset retinal degeneration with autosomal recessive inheritance. The rd16 mutant carries a deletion of residues 1599-1897 in the Cep290 protein. Homozygous rd16 mice are characterized by the appearance of white retinal vessels at 1 month of age and large pigment patches at 2 months. Retinal degeneration is apparent as early as postnatal day 19 and progresses with age. The rd16 retina exhibits altered distribution of Rpgr and phototransduction proteins within the photoreceptor cells.	2472	TRUE	TRUE
10693	Q6A085	FALSE	867	ZN629_MOUSE	Zinc finger protein 629	Znf629 Kiaa0326 Zfp629	Evidence at transcript level	3	reviewed	Mus musculus (Mouse)	867		DNA binding [GO:0003677]; zinc ion binding [GO:0008270]		2007-03-20		867	TRUE	TRUE
10694	Q6A098	FALSE	1086	SBP2L_MOUSE	Selenocysteine insertion sequence-binding protein 2-like (SECIS-binding protein 2-like)	Secisbp2l Kiaa0256	Evidence at protein level	2	reviewed	Mus musculus (Mouse)	1086		selenocysteine insertion sequence binding [GO:0035368]		2005-02-15		1086	TRUE	TRUE
10695	Q6A0A2	FALSE	741	LAR4B_MOUSE	La-related protein 4B (La ribonucleoprotein domain family member 4B) (La ribonucleoprotein domain family member 5) (La-related protein 5)	Larp4b D13Wsu64e Kiaa0217 Larp5	Evidence at protein level	4	reviewed	Mus musculus (Mouse)	741	positive regulation of translation [GO:0045727]	RNA binding [GO:0003723]		2007-03-20		741	TRUE	TRUE
10696	Q6A0A9	FALSE	1112	F120A_MOUSE	Constitutive coactivator of PPAR-gamma-like protein 1 (Oxidative stress-associated SRC activator) (Protein FAM120A)	FAM120A Kiaa0183 Ossa	Evidence at protein level	4	reviewed	Mus musculus (Mouse)	1112		RNA binding [GO:0003723]		2009-02-10		1112	TRUE	TRUE
10697	Q6A0D4	FALSE	554	RFTN1_MOUSE	Raftlin (Raft-linking protein)	Rftn1 Kiaa0084	Evidence at protein level	5	reviewed	Mus musculus (Mouse)	554	B cell receptor signaling pathway [GO:0050853]; dsRNA transport [GO:0033227]; membrane raft assembly [GO:0001765]; positive regulation of growth rate [GO:0040010]; positive regulation of interleukin-17 production [GO:0032740]; protein localization to membrane raft [GO:1903044]; protein transport into membrane raft [GO:0032596]; response to exogenous dsRNA [GO:0043330]; T cell antigen processing and presentation [GO:0002457]; T cell receptor signaling pathway [GO:0050852]; toll-like receptor 3 signaling pathway [GO:0034138]	double-stranded RNA binding [GO:0003725]	DISRUPTION PHENOTYPE: Mutant mice have smaller spleen, fewer splenocytes, reduced IgM production and secrete less IFNG, during antigen re-stimulation (PubMed:19414744). Double RFTN1 and RFTN2 mutant mice show no visible phenotype under pathogen-free conditions but show greatly reduced IFNB1 production in splenic dendritic cells following poly(I:C) or LPS stimulation (PubMed:27022195). {ECO:0000269|PubMed:19414744, ECO:0000269|PubMed:27022195}.	2007-01-23		554	TRUE	TRUE
10698	Q6A152	FALSE	507	CP4X1_MOUSE	Cytochrome P450 4X1 (EC 1.14.14.-) (CYPIVX1)	Cyp4x1	Evidence at protein level	3	reviewed	Mus musculus (Mouse)	507	lipid metabolic process [GO:0006629]	anandamide 14,15 epoxidase activity [GO:0062189]; heme binding [GO:0020037]; iron ion binding [GO:0005506]		2004-09-13		507	TRUE	TRUE
10699	Q6A4J8	FALSE	1103	UBP7_MOUSE	Ubiquitin carboxyl-terminal hydrolase 7 (EC 3.4.19.12) (Deubiquitinating enzyme 7) (Herpesvirus-associated ubiquitin-specific protease) (mHAUSP) (Ubiquitin thioesterase 7) (Ubiquitin-specific-processing protease 7)	Usp7 Hausp	Evidence at protein level	5	reviewed	Mus musculus (Mouse)	1103	DNA alkylation repair [GO:0006307]; monoubiquitinated protein deubiquitination [GO:0035520]; negative regulation of gluconeogenesis [GO:0045721]; protein deubiquitination [GO:0016579]; protein stabilization [GO:0050821]; proteolysis [GO:0006508]; regulation of circadian rhythm [GO:0042752]; regulation of DNA-binding transcription factor activity [GO:0051090]; regulation of protein stability [GO:0031647]; rhythmic process [GO:0048511]; transcription elongation-coupled chromatin remodeling [GO:0140673]; transcription-coupled nucleotide-excision repair [GO:0006283]	cysteine-type deubiquitinase activity [GO:0004843]; cysteine-type endopeptidase activity [GO:0004197]; deubiquitinase activity [GO:0101005]; K48-linked deubiquitinase activity [GO:1990380]	DISRUPTION PHENOTYPE: Led to early embryonic lethality. Show disorganized germinal layers without the formation of a proamniotic cavity. Many of the surviving cells were trophoblastic giant cells with large nuclei. {ECO:0000269|PubMed:19946331}.	2004-09-13		1103	TRUE	TRUE
10700	Q6A4L0	FALSE	551	S22AD_MOUSE	Solute carrier family 22 member 13 (Organic anion transporter 10) (OAT10) (Organic cation transporter-like 3) (ORCTL-3)	Slc22a13 Orctl3	Evidence at protein level	4	reviewed	Mus musculus (Mouse)	551	negative regulation of fatty acid metabolic process [GO:0045922]; nicotinate transport [GO:2001142]	nicotinate transmembrane transporter activity [GO:0090416]		2011-07-27		551	TRUE	TRUE
10701	Q6AW46	FALSE	575	EST5A_MOUSE	Carboxylesterase 5A (EC 3.1.1.1) (Carboxylesterase-like urinary excreted protein homolog) (Cauxin)	Ces5a Ces7	Evidence at transcript level	3	reviewed	Mus musculus (Mouse)	575		carboxylesterase activity [GO:0106435]		2004-09-13		575	TRUE	TRUE
10702	Q6AW69	FALSE	1298	CGNL1_MOUSE	Cingulin-like protein 1 (Junction-associated coiled-coil protein)	Cgnl1 Jacop Kiaa1749	Evidence at protein level	5	reviewed	Mus musculus (Mouse)	1297	actin filament organization [GO:0007015]; negative regulation of small GTPase mediated signal transduction [GO:0051058]; negative regulation of stress fiber assembly [GO:0051497]; protein localization to cell-cell junction [GO:0150105]			2022-12-14		1297	FALSE	FALSE
10703	Q6AXC6	FALSE	906	DDX11_MOUSE	ATP-dependent DNA helicase DDX11 (EC 5.6.2.3) (DEAD/H-box protein 11) (DNA 5'-3' helicase DDX11)	Ddx11	Evidence at protein level	5	reviewed	Mus musculus (Mouse)	906	cellular response to bleomycin [GO:1904976]; cellular response to cisplatin [GO:0072719]; cellular response to hydroxyurea [GO:0072711]; DNA damage response [GO:0006974]; DNA repair [GO:0006281]; negative regulation of protein binding [GO:0032091]; nucleolar chromatin organization [GO:1990700]; positive regulation of chromatin binding [GO:0035563]; positive regulation of double-strand break repair [GO:2000781]; positive regulation of sister chromatid cohesion [GO:0045876]; positive regulation of transcription of nucleolar large rRNA by RNA polymerase I [GO:1901838]; replication fork processing [GO:0031297]; sister chromatid cohesion [GO:0007062]	4 iron, 4 sulfur cluster binding [GO:0051539]; 5'-3' DNA helicase activity [GO:0043139]; ATP binding [GO:0005524]; ATP hydrolysis activity [GO:0016887]; ATP-dependent activity, acting on RNA [GO:0008186]; catalytic activity, acting on a nucleic acid [GO:0140640]; chromatin binding [GO:0003682]; DNA binding [GO:0003677]; DNA replication origin binding [GO:0003688]; double-stranded DNA binding [GO:0003690]; G-quadruplex DNA binding [GO:0051880]; helicase activity [GO:0004386]; metal ion binding [GO:0046872]; single-stranded DNA binding [GO:0003697]; single-stranded RNA binding [GO:0003727]; triplex DNA binding [GO:0045142]	DISRUPTION PHENOTYPE: Embryonic death at 10.5 dpc (PubMed:17611414). Embryos are smaller in size, malformed and exhibit sparse cellularity in comparison to normal or heterozygous litter mates (PubMed:17611414). Show inability to form a proper embryonic placenta. Display high incidence of cell aneuploidy due to abnormal chromosomal segregation (PubMed:17611414). Show abnormal formation and localization of heterochromatin (PubMed:21854770). {ECO:0000269|PubMed:17611414, ECO:0000269|PubMed:21854770}.	2018-06-20		906	TRUE	TRUE
10704	Q6AXF6	FALSE	827	SIDT1_MOUSE	SID1 transmembrane family member 1	Sidt1	Evidence at protein level	4	reviewed	Mus musculus (Mouse)	827		double-stranded RNA binding [GO:0003725]		2004-09-13		827	TRUE	TRUE
10705	Q6AXF8	FALSE	1286	Q6AXF8_MOUSE	HMG box domain containing 3 (Hmgxb3 protein)	Hmgxb3	Evidence at protein level	1	unreviewed	Mus musculus (Mouse)	1286		DNA binding [GO:0003677]		2004-09-13		1286	TRUE	TRUE
10706	Q6AZB0	FALSE	1110	BOC_MOUSE	Brother of CDO (Protein BOC)	Boc	Evidence at protein level	5	reviewed	Mus musculus (Mouse)	1110	axon guidance [GO:0007411]; cell projection organization [GO:0030030]; cell-cell adhesion [GO:0098609]; positive regulation of myoblast differentiation [GO:0045663]; regulation of striated muscle tissue development [GO:0016202]; smoothened signaling pathway [GO:0007224]			2006-05-02		1110	TRUE	TRUE
10707	Q6B966	FALSE	993	NAL14_MOUSE	NACHT, LRR and PYD domains-containing protein 14 (NALP-iota) (Germ cell specific leucine-rich repeat NTPase)	Nlrp14 Nalp14	Evidence at protein level	3	reviewed	Mus musculus (Mouse)	993	cell differentiation [GO:0030154]; spermatogenesis [GO:0007283]	ATP binding [GO:0005524]		2011-07-27		993	TRUE	TRUE
10708	Q6B9Z0	FALSE	140	IGFL_MOUSE	Insulin growth factor-like family member	Igfl Gm580 Igfl3 mIgfl	Evidence at protein level	3	reviewed	Mus musculus (Mouse)	140				2004-09-13		140	TRUE	TRUE
10709	Q6BCL1	FALSE	675	PRAM_MOUSE	PML-RARA-regulated adapter molecule 1 (PRAM-1)	Pram1	Evidence at protein level	4	reviewed	Mus musculus (Mouse)	675	integrin-mediated signaling pathway [GO:0007229]; regulation of neutrophil degranulation [GO:0043313]	lipid binding [GO:0008289]; protein kinase binding [GO:0019901]	DISRUPTION PHENOTYPE: Mice are healthy and do not display any obvious abnormality. They have normal hematopoietic differentiation. {ECO:0000269|PubMed:15572693}.	2011-07-27		675	TRUE	TRUE
10710	Q6DD96	FALSE	935	Q6DD96_MOUSE	Protocadherin gamma subfamily A, 7	Pcdhga7	Evidence at protein level	2	unreviewed	Mus musculus (Mouse)	935	homophilic cell adhesion via plasma membrane adhesion molecules [GO:0007156]	calcium ion binding [GO:0005509]		2004-08-16		935	TRUE	TRUE
10711	Q6DFU8	FALSE	667	Q6DFU8_MOUSE	Zinc finger protein 948 (cDNA sequence BC049807)	Zfp948 BC049807	Evidence at protein level	2	unreviewed	Mus musculus (Mouse)	667	regulation of DNA-templated transcription [GO:0006355]	zinc ion binding [GO:0008270]		2004-08-16		667	TRUE	TRUE
10712	Q6DFV1	FALSE	1138	CNDG2_MOUSE	Condensin-2 complex subunit G2 (Chromosome-associated protein G2) (CAP-G2) (Leucine zipper protein 5) (More than blood protein) (Non-SMC condensin II complex subunit G2)	Ncapg2 Luzp5 Mtb	Evidence at protein level	5	reviewed	Mus musculus (Mouse)	1138	cell division [GO:0051301]; chromosome condensation [GO:0030261]; erythrocyte differentiation [GO:0030218]; inner cell mass cell proliferation [GO:0001833]; positive regulation of chromosome condensation [GO:1905821]; positive regulation of chromosome segregation [GO:0051984]; positive regulation of chromosome separation [GO:1905820]; transcription by RNA polymerase II [GO:0006366]	bHLH transcription factor binding [GO:0043425]; methylated histone binding [GO:0035064]		2011-07-27		1138	TRUE	TRUE
10713	Q6DFV3	FALSE	1944	RHG21_MOUSE	Rho GTPase-activating protein 21 (Rho GTPase-activating protein 10) (Rho-type GTPase-activating protein 21)	Arhgap21 Arhgap10 Kiaa1424	Evidence at protein level	5	reviewed	Mus musculus (Mouse)	1945	regulation of endocytosis [GO:0030100]; signal transduction [GO:0007165]	GTPase activator activity [GO:0005096]		2022-12-14		1945	FALSE	FALSE
10714	Q6DFV5	FALSE	1964	HELZ_MOUSE	Probable helicase with zinc finger domain (EC 3.6.4.-)	Helz Kiaa0054	Evidence at protein level	4	reviewed	Mus musculus (Mouse)	1964		ATP binding [GO:0005524]; helicase activity [GO:0004386]; hydrolase activity [GO:0016787]; zinc ion binding [GO:0008270]		2008-11-25		1964	TRUE	TRUE
10715	Q6DFV6	FALSE	1356	FN3C1_MOUSE	Fibronectin type III domain containing protein 3C1	Fndc3c1 Fndc3c Gm784	Evidence at transcript level	2	reviewed	Mus musculus (Mouse)	1356				2004-08-16		1356	TRUE	TRUE
10716	Q6DFV7	FALSE	943	NCOA7_MOUSE	Nuclear receptor coactivator 7	Ncoa7	Evidence at protein level	4	reviewed	Mus musculus (Mouse)	943	negative regulation of cellular response to oxidative stress [GO:1900408]; positive regulation of transcription by RNA polymerase II [GO:0045944]	nuclear receptor binding [GO:0016922]; transcription coactivator activity [GO:0003713]		2006-07-11		943	TRUE	TRUE
10717	Q6DFV8	FALSE	926	VWDE_MOUSE	von Willebrand factor D and EGF domain-containing protein	Vwde Gm467	Evidence at transcript level	2	reviewed	Mus musculus (Mouse)	926				2008-04-08		926	TRUE	TRUE
10718	Q6DFW0	FALSE	481	CI072_MOUSE	Guanine nucleotide exchange factor C9orf72 homolog	C9orf72 Dennd9 Dennl72	Evidence at protein level	5	reviewed	Mus musculus (Mouse)	481	autophagosome-lysosome fusion [GO:0061909]; autophagy [GO:0006914]; axon extension [GO:0048675]; endocytosis [GO:0006897]; late endosome to lysosome transport [GO:1902774]; negative regulation of exocytosis [GO:0045920]; negative regulation of immune response [GO:0050777]; positive regulation of macroautophagy [GO:0016239]; regulation of actin filament organization [GO:0110053]; regulation of autophagosome assembly [GO:2000785]; regulation of autophagy [GO:0010506]; regulation of protein localization [GO:0032880]; regulation of synaptic vesicle cycle [GO:0098693]; regulation of TORC1 signaling [GO:1903432]; stress granule assembly [GO:0034063]	GTPase activator activity [GO:0005096]; guanyl-nucleotide exchange factor activity [GO:0005085]; small GTPase binding [GO:0031267]	DISRUPTION PHENOTYPE: Decreased life span (PubMed:27412785, PubMed:27875531). However, another report did not observe any effect on life span (PubMed:26989253). Lymph node and spleen enlargement phenotype accompanied by macrophage infiltration (PubMed:26989253, PubMed:27193190, PubMed:27412785, PubMed:27875531). Severe inflammation also observed in liver (PubMed:27193190, PubMed:27412785). Increased total white blood cell count due to a significant increase in the number of circulating neutrophils (PubMed:27412785). Significantly reduced platelet and red blood cell count (PubMed:27412785). Increased levels of autophagy and lysosomal proteins and autophagy defects in the spleen and liver (PubMed:27193190). Impaired activation of MTOR/mTOR (PubMed:27875531). Massive up-regulation of the cell surface receptor Trem2 (PubMed:26989253). Significantly increased levels of a number of inflammatory chemokines and cytokines (PubMed:26989253, PubMed:27412785). Increased levels of autoantibodies indicative of an autoimmune phenotype (PubMed:27412785). Normal weight gain, sensorimotor coordination, limb strength, femoral motor and sensory axon counts, and muscle electrophysiology (PubMed:26989253). Conditional knockout in neurons and glial cells results in significantly reduced body weight but does not induce motor neuron degeneration, defects in motor function or altered survival (PubMed:26044557). SMCR8 protein expression is abolished in pre- and post-synaptic compartments in forebrain synapses (PubMed:31651360). RAB3A expression levels are increased in synaptosomes, however are decreased in post-synaptic compartments of the forebrain and in the hippocampus (PubMed:31651360). GRIA1/GLUR1 protein levels are increased in forebrain post-synaptic compartments and in the hippocampus (PubMed:31651360). {ECO:0000269|PubMed:26044557, ECO:0000269|PubMed:26989253, ECO:0000269|PubMed:27193190, ECO:0000269|PubMed:27412785, ECO:0000269|PubMed:27875531, ECO:0000269|PubMed:31651360}.	2017-12-20		481	TRUE	TRUE
10719	Q6DFW4	FALSE	536	NOP58_MOUSE	Nucleolar protein 58 (MSSP) (Nucleolar protein 5) (SIK-similar protein)	Nop58 Nol5	Evidence at protein level	5	reviewed	Mus musculus (Mouse)	536	ribosomal small subunit biogenesis [GO:0042274]; snoRNA localization [GO:0048254]	ATPase binding [GO:0051117]; snoRNA binding [GO:0030515]; TFIID-class transcription factor complex binding [GO:0001094]		2004-08-16		536	TRUE	TRUE
10720	Q6DFW5	FALSE	1175	AT11B_MOUSE	Phospholipid-transporting ATPase IF (EC 7.6.2.1) (ATPase class VI type 11B) (P4-ATPase flippase complex alpha subunit ATP11B)	Atp11b	Evidence at protein level	5	reviewed	Mus musculus (Mouse)	1175	phospholipid transport [GO:0015914]	ATP binding [GO:0005524]; ATP hydrolysis activity [GO:0016887]; ATPase-coupled intramembrane lipid transporter activity [GO:0140326]; magnesium ion binding [GO:0000287]		2004-08-16		1175	TRUE	TRUE
10721	Q6DFX2	FALSE	487	ANTR2_MOUSE	Anthrax toxin receptor 2	Antxr2	Evidence at protein level	5	reviewed	Mus musculus (Mouse)	487	collagen fibril organization [GO:0030199]; single fertilization [GO:0007338]; uterus development [GO:0060065]	metal ion binding [GO:0046872]; signaling receptor activity [GO:0038023]		2004-08-16		487	TRUE	TRUE
10722	Q6DFY8	FALSE	783	BRNP2_MOUSE	BMP/retinoic acid-inducible neural-specific protein 2	Brinp2 Fam5b Kiaa1747	Evidence at protein level	5	reviewed	Mus musculus (Mouse)	783	cellular response to retinoic acid [GO:0071300]; central nervous system neuron differentiation [GO:0021953]; locomotion [GO:0040011]; multicellular organism growth [GO:0035264]; negative regulation of mitotic cell cycle [GO:0045930]; nervous system development [GO:0007399]; positive regulation of neuron differentiation [GO:0045666]			2004-08-16		783	TRUE	TRUE
10723	Q6DFZ1	FALSE	1861	GBF1_MOUSE	Golgi-specific brefeldin A-resistance guanine nucleotide exchange factor 1 (BFA-resistant GEF 1)	Gbf1	Evidence at protein level	5	reviewed	Mus musculus (Mouse)	1861	cell activation involved in immune response [GO:0002263]; cellular response to virus [GO:0098586]; COPI coating of Golgi vesicle [GO:0048205]; endoplasmic reticulum-Golgi intermediate compartment organization [GO:0097111]; establishment of monopolar cell polarity [GO:0061162]; Golgi disassembly [GO:0090166]; Golgi to endosome transport [GO:0006895]; neutrophil chemotaxis [GO:0030593]; protein localization to endoplasmic reticulum exit site [GO:0070973]; protein localization to endoplasmic reticulum tubular network [GO:1903420]; protein localization to Golgi apparatus [GO:0034067]; protein transport [GO:0015031]; reactive oxygen species biosynthetic process [GO:1903409]; regulation of ARF protein signal transduction [GO:0032012]; regulation of mitotic cell cycle [GO:0007346]; regulation of protein localization to cell surface [GO:2000008]; retrograde transport, endosome to Golgi [GO:0042147]; retrograde vesicle-mediated transport, Golgi to endoplasmic reticulum [GO:0006890]	guanyl-nucleotide exchange factor activity [GO:0005085]; phosphatidylinositol-3,4,5-trisphosphate binding [GO:0005547]; phosphatidylinositol-3,5-bisphosphate binding [GO:0080025]		2004-08-16		1861	TRUE	TRUE
10724	Q6DG52	FALSE	112	CHUR_MOUSE	Protein Churchill	Churc1	Inferred from homology	2	reviewed	Mus musculus (Mouse)	112	mesoderm development [GO:0007498]; positive regulation of transcription by RNA polymerase II [GO:0045944]	DNA binding [GO:0003677]; zinc ion binding [GO:0008270]		2004-08-16		112	TRUE	TRUE
10725	Q6DI86	FALSE	829	FAKD1_MOUSE	FAST kinase domain-containing protein 1, mitochondrial	Fastkd1 Kiaa1800	Evidence at transcript level	3	reviewed	Mus musculus (Mouse)	829	mitochondrial RNA metabolic process [GO:0000959]; regulation of mitochondrial mRNA stability [GO:0044528]			2004-08-16		829	TRUE	TRUE
10726	Q6DI92	FALSE	447	ZSWM9_MOUSE	Uncharacterized protein ZSWIM9	Zswim9	Evidence at transcript level	2	reviewed	Mus musculus (Mouse)	447	hematopoietic progenitor cell differentiation [GO:0002244]			2008-02-26		447	TRUE	TRUE
10727	Q6DIA2	FALSE	721	EX3L4_MOUSE	Exocyst complex component 3-like protein 4	Exoc3l4	Evidence at protein level	2	reviewed	Mus musculus (Mouse)	721	exocytosis [GO:0006887]			2007-02-06		721	TRUE	TRUE
10728	Q6DIA7	FALSE	600	BRME1_MOUSE	Break repair meiotic recombinase recruitment factor 1	Brme1 Meiok21	Evidence at protein level	5	reviewed	Mus musculus (Mouse)	600	double-strand break repair involved in meiotic recombination [GO:1990918]; female meiosis I [GO:0007144]; male meiosis I [GO:0007141]; protein localization to site of double-strand break [GO:1990166]; reciprocal meiotic recombination [GO:0007131]; spermatogenesis [GO:0007283]	damaged DNA binding [GO:0003684]	DISRUPTION PHENOTYPE: Male mutants are infertile (PubMed:32345962, PubMed:32460033, PubMed:32463460). They have smaller-than-normal testes with reduced diameters of seminiferous tubules and sperm density (PubMed:32345962, PubMed:32460033). Female mutants exhibit normal fertility with no apparent defect in adult ovaries (PubMed:32345962, PubMed:32460033). They show a strong reduction of the follicle pool. {ECO:0000269|PubMed:32345962, ECO:0000269|PubMed:32460033, ECO:0000269|PubMed:32463460, ECO:0000269|PubMed:32845237}.	2020-12-02		600	TRUE	TRUE
10729	Q6DIA9	FALSE	280	FBX27_MOUSE	F-box only protein 27	Fbxo27	Evidence at transcript level	2	reviewed	Mus musculus (Mouse)	280				2004-08-16		280	TRUE	TRUE
10730	Q6DIB4	FALSE	494	NOL4L_MOUSE	Nucleolar protein 4-like	Nol4l	Evidence at transcript level	1	reviewed	Mus musculus (Mouse)	494				2004-08-16		494	TRUE	TRUE
10731	Q6DIB5	FALSE	1147	MEG10_MOUSE	Multiple epidermal growth factor-like domains protein 10 (Multiple EGF-like domains protein 10)	Megf10	Evidence at protein level	5	reviewed	Mus musculus (Mouse)	1147	apoptotic process involved in development [GO:1902742]; engulfment of apoptotic cell [GO:0043652]; homotypic cell-cell adhesion [GO:0034109]; muscle cell development [GO:0055001]; myoblast development [GO:0048627]; myoblast migration [GO:0051451]; positive regulation of cell-cell adhesion [GO:0022409]; positive regulation of myoblast proliferation [GO:2000288]; recognition of apoptotic cell [GO:0043654]; regulation of muscle cell differentiation [GO:0051147]; regulation of skeletal muscle tissue development [GO:0048641]; skeletal muscle satellite cell activation [GO:0014719]; skeletal muscle satellite cell differentiation [GO:0014816]; skeletal muscle satellite cell proliferation [GO:0014841]	complement component C1q complex binding [GO:0001849]; Notch binding [GO:0005112]; scavenger receptor activity [GO:0005044]	DISRUPTION PHENOTYPE: Mutants show at postnatal day 7 an increased amount of apoptotic cells in the developing cerebellum. However, adult brains do not show higher numbers of apoptotic cells in the cerebellum compared to wild-type. Astrocytes from knockout mice as well as heterozygous mice have a significant impairment in engulfment of apoptotic cells (PubMed:27170117). Reduced proliferation of primary myoblasts (Ref.10). Mutants have normal mobility and their skeletal muscles show mildly increased endomysial connective tissue. They display reduced motor activity after exercise and show slower muscle regeneration (PubMed:28498977). MEGF10 and DMD double knockout animals have pronounced fiber size variability and intracellular inclusions in the quadriceps femoris with extensive endomysial connective tissue infiltration. Mice develop muscle weakness, kyphosis and a waddling gait. At 2 months of age, they have reduced contractile force compared to wild-type mice. They display reduced motor activity after exercise and they walk shorter distances than wild-type. They have a delayed regeneration after muscle injury and an aberrant muscle fber typing and cross-sectional areas (PubMed:28498977). {ECO:0000269|PubMed:27170117, ECO:0000269|PubMed:28498977, ECO:0000269|Ref.10}.	2004-08-16		1147	TRUE	TRUE
10732	Q6DIC0	FALSE	1577	SMCA2_MOUSE	SWI/SNF-related matrix-associated actin-dependent regulator of chromatin subfamily A member 2 (SAMRCA2) (EC 3.6.4.-) (BRG1-associated factor 190B) (BAF190B) (Probable global transcription activator SNF2L2) (Protein brahma homolog) (SNF2-alpha)	Smarca2 Baf190b Brm Snf2a Snf2l2	Evidence at protein level	5	reviewed	Mus musculus (Mouse)	1577	aortic smooth muscle cell differentiation [GO:0035887]; cell population proliferation [GO:0008283]; chromatin organization [GO:0006325]; chromatin remodeling [GO:0006338]; fibroblast proliferation [GO:0048144]; hematopoietic stem cell homeostasis [GO:0061484]; negative regulation of cell differentiation [GO:0045596]; negative regulation of cell population proliferation [GO:0008285]; negative regulation of fibroblast proliferation [GO:0048147]; nervous system development [GO:0007399]; nucleosome assembly [GO:0006334]; positive regulation of cell differentiation [GO:0045597]; positive regulation of cell population proliferation [GO:0008284]; positive regulation of double-strand break repair [GO:2000781]; positive regulation of myoblast differentiation [GO:0045663]; positive regulation of stem cell population maintenance [GO:1902459]; positive regulation of T cell differentiation [GO:0045582]; regulation of G0 to G1 transition [GO:0070316]; regulation of G1/S transition of mitotic cell cycle [GO:2000045]; regulation of mitotic metaphase/anaphase transition [GO:0030071]; regulation of nucleotide-excision repair [GO:2000819]; regulation of transcription by RNA polymerase II [GO:0006357]	ATP binding [GO:0005524]; DNA binding [GO:0003677]; helicase activity [GO:0004386]; histone binding [GO:0042393]; hydrolase activity [GO:0016787]	DISRUPTION PHENOTYPE: Impaired social interaction and prepulse inhibition. {ECO:0000269|PubMed:19363039}.	2004-08-16		1577	TRUE	TRUE
10733	Q6DIC6	FALSE	2087	Q6DIC6_MOUSE	Melanoma-associated antigen D1 (MAGE-D1 antigen) (Neurotrophin receptor-interacting MAGE homolog)	Tro	Evidence at protein level	2	unreviewed	Mus musculus (Mouse)	2087	negative regulation of cell growth [GO:0030308]			2004-08-16		2087	TRUE	TRUE
10734	Q6DID3	FALSE	1268	SCAF8_MOUSE	SR-related and CTD-associated factor 8 (RNA-binding motif protein 16)	Scaf8 Kiaa1116 Rbm16	Evidence at protein level	4	reviewed	Mus musculus (Mouse)	1268	negative regulation of termination of RNA polymerase II transcription, poly(A)-coupled [GO:2000805]; positive regulation of DNA-templated transcription, elongation [GO:0032786]	RNA binding [GO:0003723]; RNA polymerase II C-terminal domain phosphoserine binding [GO:1990269]		2004-08-16		1268	TRUE	TRUE
10735	Q6DID5	FALSE	682	PWP3A_MOUSE	PWWP domain-containing DNA repair factor 3A (PWWP3A) (Mutated melanoma-associated antigen 1) (MUM-1) (PWWP domain-containing protein MUM1)	Pwwp3a Mum1	Evidence at protein level	3	reviewed	Mus musculus (Mouse)	682	chromatin organization [GO:0006325]; DNA repair [GO:0006281]	nucleosome binding [GO:0031491]		2004-08-16		682	TRUE	TRUE
10736	Q6DID7	FALSE	541	WLS_MOUSE	Protein wntless homolog (Integral membrane protein GPR177) (Protein evenness interrupted homolog) (EVI)	Wls Gpr177	Evidence at protein level	5	reviewed	Mus musculus (Mouse)	541	anterior/posterior axis specification [GO:0009948]; cementum mineralization [GO:0071529]; exocrine pancreas development [GO:0031017]; hindbrain development [GO:0030902]; intracellular protein transport [GO:0006886]; mesoderm formation [GO:0001707]; midbrain development [GO:0030901]; positive regulation of canonical Wnt signaling pathway [GO:0090263]; positive regulation of dendrite morphogenesis [GO:0050775]; positive regulation of Wnt protein secretion [GO:0061357]; positive regulation of Wnt signaling pathway [GO:0030177]; Wnt protein secretion [GO:0061355]; Wnt signaling pathway [GO:0016055]	mu-type opioid receptor binding [GO:0031852]; Wnt-protein binding [GO:0017147]	DISRUPTION PHENOTYPE: Mice display embryonic lethality before 10.5 dpc. Embryos show defects in the establishment of the body axis and in the primitive streak and mesoderm formation. {ECO:0000269|PubMed:19841259}.	2004-08-16		541	TRUE	TRUE
10737	Q6DTY7	FALSE	469	F264_MOUSE	6-phosphofructo-2-kinase/fructose-2,6-bisphosphatase 4 (6PF-2-K/Fru-2,6-P2ase 4) (PFK/FBPase 4) (6PF-2-K/Fru-2,6-P2ase testis-type isozyme) [Includes: 6-phosphofructo-2-kinase (EC 2.7.1.105); Fructose-2,6-bisphosphatase (EC 3.1.3.46)]	Pfkfb4	Evidence at transcript level	5	reviewed	Mus musculus (Mouse)	469	fructose 2,6-bisphosphate metabolic process [GO:0006003]; fructose metabolic process [GO:0006000]	6-phosphofructo-2-kinase activity [GO:0003873]; ATP binding [GO:0005524]; fructose-2,6-bisphosphate 2-phosphatase activity [GO:0004331]		2007-01-23		469	TRUE	TRUE
10738	Q6DVA0	FALSE	511	LEMD2_MOUSE	LEM domain-containing protein 2 (Nuclear envelope transmembrane protein 25) (NET25)	Lemd2 Lem2	Evidence at protein level	5	reviewed	Mus musculus (Mouse)	511	heart formation [GO:0060914]; negative regulation of MAPK cascade [GO:0043409]; negative regulation of phosphatidylinositol 3-kinase/protein kinase B signal transduction [GO:0051898]; neurogenesis [GO:0022008]; nuclear envelope organization [GO:0006998]; protein localization to chromatin [GO:0071168]; skeletal muscle cell differentiation [GO:0035914]		DISRUPTION PHENOTYPE: Embryonic lethal by 11.5 dpc (PubMed:25790465). At 10.5 dpc most tissues are substantially reduced in size, specifically neural and heart structures are developmentally less advanced and/or abnormal (PubMed:25790465). At 10.5 dpc hyperactive MAPK and AKT signaling has been observed (PubMed:25790465). Heart-specific knockout mice exhibit a reduction in body size and die shortly after birth due to heart abnormalities (PubMed:36377660). During transthoracic echocardiography, reduction in both ejection fraction (EF) and fractional shortening (FS) (PubMed:36377660). Systolic dysfunction with severely impaired contraction of the left ventricle (PubMed:36377660). Increase in nuclear envelope deformations, DNA damage, and cellular apoptosis in the heart under mechanical stress (PubMed:36377660). {ECO:0000269|PubMed:25790465, ECO:0000269|PubMed:36377660}.	2004-08-16		511	TRUE	TRUE
10739	Q6DYE8	FALSE	874	ENPP3_MOUSE	Ectonucleotide pyrophosphatase/phosphodiesterase family member 3 (E-NPP 3) (Alkaline phosphodiesterase I) (EC 3.1.4.1) (Dinucleoside polyphosphatase) (EC 3.6.1.-) (Nucleotide diphosphatase) (Nucleotide pyrophosphatase) (NPPase) (EC 3.6.1.9) (Phosphodiesterase I beta) (PD-Ibeta) (Phosphodiesterase I/nucleotide pyrophosphatase 3) (CD antigen CD203c)	Enpp3	Evidence at protein level	5	reviewed	Mus musculus (Mouse)	874	ATP metabolic process [GO:0046034]; basophil activation involved in immune response [GO:0002276]; negative regulation of inflammatory response [GO:0050728]; negative regulation of mast cell activation involved in immune response [GO:0033007]; negative regulation of mast cell proliferation [GO:0070667]; nucleoside triphosphate catabolic process [GO:0009143]; phosphate ion homeostasis [GO:0055062]; pyrimidine nucleotide metabolic process [GO:0006220]	ATP binding [GO:0005524]; ATP diphosphatase activity [GO:0047693]; bis(5'-adenosyl)-pentaphosphatase activity [GO:0034432]; bis(5'-adenosyl)-triphosphatase activity [GO:0047710]; bis(5'-nucleosyl)-tetraphosphatase (asymmetrical) activity [GO:0004081]; calcium ion binding [GO:0005509]; GTP diphosphatase activity [GO:0036219]; nucleic acid binding [GO:0003676]; nucleoside triphosphate diphosphatase activity [GO:0047429]; phosphodiesterase I activity [GO:0004528]; UTP diphosphatase activity [GO:0036221]; zinc ion binding [GO:0008270]	DISRUPTION PHENOTYPE: Mice appear healthy, and have normal numbers of peripheral lymphocytes, eosinophils and neutrophils. Basophil numbers are normal in bone marrow, but are markedly increased in peripheral blood and spleen. Likewise, mutant mice have an increased number of mast cells in the small and large intestine. Both mast cells and basophils show increased proliferation in response to extracellular ATP. Mutant mice display normal immediate reaction to allergens, but strongly increased chronic allergic inflammation in skin, intestine and lung that lead to severe tissue damage. Extracellular ATP levels are normal in the absence of allergen, and strongly increased after exposure to allergen, due to impaired clearance of extracellular ATP (PubMed:25692702). Mutant mice display increased levels of extracellular ATP in the lumen of the small intestine. They have decreased numbers of plasmacytoid dendritic cells in the small intestine lamia propria and in Peyer patches; the decrease is due to increased ATP levels that cause increased apoptosis of plasmacytoid dendritic cells (PubMed:28225814). {ECO:0000269|PubMed:25692702, ECO:0000269|PubMed:28225814}.	2011-07-27		874	TRUE	TRUE
10740	Q6E1M8	FALSE	333	AWAT2_MOUSE	Acyl-CoA wax alcohol acyltransferase 2 (EC 2.3.1.75) (11-cis-specific retinyl-ester synthase) (11-cis-RE-synthase) (Acyl-CoA retinol O-fatty-acyltransferase) (ARAT) (Retinol O-fatty-acyltransferase) (EC 2.3.1.76) (Diacylglycerol O-acyltransferase 2-like protein 4) (EC 2.3.1.20) (Long-chain-alcohol O-fatty-acyltransferase 2) (Wax synthase) (mWS)	Awat2 Dgat2l4 Ws	Evidence at protein level	5	reviewed	Mus musculus (Mouse)	333	monoacylglycerol biosynthetic process [GO:0006640]; wax biosynthetic process [GO:0010025]	2-acylglycerol O-acyltransferase activity [GO:0003846]; diacylglycerol O-acyltransferase activity [GO:0004144]; long-chain-alcohol O-fatty-acyltransferase activity [GO:0047196]; retinol O-fatty-acyltransferase activity [GO:0050252]		2004-08-16		333	TRUE	TRUE
10741	Q6EAL8	FALSE	163	IL31_MOUSE	Interleukin-31 (IL-31)	Il31	Evidence at transcript level	3	reviewed	Mus musculus (Mouse)	163	immune system process [GO:0002376]	cytokine activity [GO:0005125]; cytokine receptor binding [GO:0005126]; oncostatin-M receptor binding [GO:0005147]		2004-08-16		163	TRUE	TRUE
10742	Q6EBV9	FALSE	922	ATG9B_MOUSE	Autophagy-related protein 9B (APG9-like 2) (Nitric oxide synthase 3-overlapping antisense gene protein)	Atg9b Apg9l2 Nos3as	Evidence at transcript level	5	reviewed	Mus musculus (Mouse)	922	autophagosome assembly [GO:0000045]; bone morphogenesis [GO:0060349]; programmed necrotic cell death [GO:0097300]	phospholipid scramblase activity [GO:0017128]		2012-10-03		922	TRUE	TRUE
10743	Q6EDY6	FALSE	1374	CARL1_MOUSE	F-actin-uncapping protein LRRC16A (CARMIL homolog) (Capping protein regulator and myosin 1 linker protein 1) (Capping protein, Arp2/3 and myosin-I linker homolog 1) (Capping protein, Arp2/3 and myosin-I linker protein 1) (CARML1) (Leucine-rich repeat-containing protein 16A)	Carmil1 Carmil Lrrc16 Lrrc16a	Evidence at protein level	5	reviewed	Mus musculus (Mouse)	1374	actin filament network formation [GO:0051639]; barbed-end actin filament uncapping [GO:0051638]; cell migration [GO:0016477]; establishment or maintenance of cell polarity [GO:0007163]; lamellipodium assembly [GO:0030032]; macropinocytosis [GO:0044351]; negative regulation of barbed-end actin filament capping [GO:2000813]; positive regulation of actin filament polymerization [GO:0030838]; positive regulation of cell migration [GO:0030335]; positive regulation of lamellipodium organization [GO:1902745]; positive regulation of stress fiber assembly [GO:0051496]; positive regulation of substrate adhesion-dependent cell spreading [GO:1900026]; ruffle organization [GO:0031529]; urate metabolic process [GO:0046415]	protein-containing complex binding [GO:0044877]		2008-03-18		1374	TRUE	TRUE
10744	Q6EJB6	FALSE	756	UT14B_MOUSE	U3 small nucleolar RNA-associated protein 14 homolog B (Juvenile spermatogonial depletion protein)	Utp14b Jsd	Evidence at protein level	4	reviewed	Mus musculus (Mouse)	756	cell differentiation [GO:0030154]; meiotic cell cycle [GO:0051321]; rRNA processing [GO:0006364]; spermatogenesis [GO:0007283]			2005-07-05		756	TRUE	TRUE
10745	Q6F3F9	FALSE	1165	AGRG6_MOUSE	Adhesion G-protein coupled receptor G6 (Developmentally regulated G-protein-coupled receptor) (G-protein coupled receptor 126) [Cleaved into: Adhesion G-protein coupled receptor G6, N-terminal fragment (ADGRG6 N-terminal fragment) (ADGRG6-NTF); Adhesion G-protein coupled receptor G6, C-terminal fragment (ADGRG6 C-terminal fragment) (ADGRG6-CTF)]	Adgrg6 Dreg Gm222 Gpr126	Evidence at protein level	5	reviewed	Mus musculus (Mouse)	1165	adenylate cyclase-activating G protein-coupled receptor signaling pathway [GO:0007189]; adenylate cyclase-inhibiting G protein-coupled receptor signaling pathway [GO:0007193]; adenylate cyclase-modulating G protein-coupled receptor signaling pathway [GO:0007188]; cartilage development [GO:0051216]; cell surface receptor signaling pathway [GO:0007166]; establishment of blood-brain barrier [GO:0060856]; heart trabecula formation [GO:0060347]; mitochondrion organization [GO:0007005]; myelination [GO:0042552]; myelination in peripheral nervous system [GO:0022011]; placenta development [GO:0001890]; regulation of bone mineralization [GO:0030500]; regulation of sprouting angiogenesis [GO:1903670]; Schwann cell differentiation [GO:0014037]	collagen binding [GO:0005518]; extracellular matrix binding [GO:0050840]; G protein-coupled receptor activity [GO:0004930]; laminin binding [GO:0043236]	DISRUPTION PHENOTYPE: Deficient mice die during organogenesis (PubMed:21124978, PubMed:24082093, PubMed:34767447). Mutant embryos show signs of myocardial wall thinning, hypotrabeculation, defective mitochondrial and circulatory failure (PubMed:21124978, PubMed:24082093, PubMed:34767447). Defects in myocardium are not caused by heart defects but due to placental defects (PubMed:34767447). They also display severe congenital hypomyelinating peripheral neuropathy (PubMed:21613327). Conditional deletion in osteochondroprogenitor cells leads to defects in cartilage and spinal column development (PubMed:25954032). Conditional deletion in the endocardium does not affect heart development or function (PubMed:34767447). Conditional deletion in endothelial cells leads to aberrant vascular morphogenesis, resulting in disrupted blood-brain barrier organization (PubMed:39087467). {ECO:0000269|PubMed:21124978, ECO:0000269|PubMed:21613327, ECO:0000269|PubMed:24082093, ECO:0000269|PubMed:25954032, ECO:0000269|PubMed:34767447, ECO:0000269|PubMed:39087467}.	2004-08-16		1165	TRUE	TRUE
10746	Q6F5E0	FALSE	286	TM158_MOUSE	Transmembrane protein 158 (40 kDa BINP-binding protein) (p40BBP) (Ras-induced senescence protein 1)	Tmem158 Mbbp Ris1	Evidence at protein level	3	reviewed	Mus musculus (Mouse)	286				2004-08-16		286	TRUE	TRUE
10747	Q6GQR8	FALSE	522	ZN329_MOUSE	Zinc finger protein 329	Znf329 Zfp329	Evidence at protein level	2	reviewed	Mus musculus (Mouse)	522		DNA binding [GO:0003677]; zinc ion binding [GO:0008270]		2007-04-17		522	TRUE	TRUE
10748	Q6GQS1	FALSE	467	SCMC3_MOUSE	Mitochondrial adenyl nucleotide antiporter SLC25A23 (Short calcium-binding mitochondrial carrier protein 3) (SCaMC-3) (Solute carrier family 25 member 23)	Slc25a23 Scamc3	Evidence at protein level	5	reviewed	Mus musculus (Mouse)	467	adenine nucleotide transport [GO:0051503]; calcium import into the mitochondrion [GO:0036444]; cellular response to calcium ion [GO:0071277]; mitochondrial ATP transmembrane transport [GO:1990544]; mitochondrial calcium ion transmembrane transport [GO:0006851]; positive regulation of mitochondrial calcium ion concentration [GO:0051561]; regulation of cellular hyperosmotic salinity response [GO:1900069]; regulation of cellular respiration [GO:0043457]; regulation of oxidative phosphorylation [GO:0002082]; regulation of sequestering of calcium ion [GO:0051282]; renal system process [GO:0003014]	adenine nucleotide transmembrane transporter activity [GO:0000295]; ADP:phosphate antiporter activity [GO:0140988]; ATP:phosphate antiporter activity [GO:0140987]; calcium ion binding [GO:0005509]		2004-07-19		467	TRUE	TRUE
10749	Q6GQT0	FALSE	603	CC14A_MOUSE	Dual specificity protein phosphatase CDC14A (EC 3.1.3.16) (EC 3.1.3.48) (CDC14 cell division cycle 14 homolog A)	Cdc14a	Evidence at protein level	5	reviewed	Mus musculus (Mouse)	603	cell division [GO:0051301]; sensory perception of sound [GO:0007605]	protein serine/threonine phosphatase activity [GO:0004722]; protein tyrosine phosphatase activity [GO:0004725]		2004-12-21		603	TRUE	TRUE
10750	Q6GQT1	FALSE	1474	A2MG_MOUSE	Alpha-2-macroglobulin-P (Alpha-2-macroglobulin)	A2m A2mp	Evidence at transcript level	4	reviewed	Mus musculus (Mouse)	1474	female pregnancy [GO:0007565]; negative regulation of complement activation, lectin pathway [GO:0001869]; stem cell differentiation [GO:0048863]	calcium-dependent protein binding [GO:0048306]; interleukin-1 binding [GO:0019966]; interleukin-8 binding [GO:0019959]; peptidase inhibitor activity [GO:0030414]; protease binding [GO:0002020]; serine-type endopeptidase inhibitor activity [GO:0004867]; signaling receptor binding [GO:0005102]; tumor necrosis factor binding [GO:0043120]		2011-07-27		1474	TRUE	TRUE
10751	Q6GQT5	FALSE	468	T151A_MOUSE	Transmembrane protein 151A	Tmem151a Gm961 Tmem151	Evidence at protein level	3	reviewed	Mus musculus (Mouse)	468			DISRUPTION PHENOTYPE: Knockout mice exhibited frequent spontaneous dyskinesia attacks. {ECO:0000269|PubMed:34518509}.	2004-07-19		468	TRUE	TRUE
10752	Q6GQT6	FALSE	1276	SCAP_MOUSE	Sterol regulatory element-binding protein cleavage-activating protein (SCAP) (SREBP cleavage-activating protein)	Scap Kiaa0199	Evidence at protein level	5	reviewed	Mus musculus (Mouse)	1276	cholesterol metabolic process [GO:0008203]; COPII-coated vesicle cargo loading [GO:0090110]; immune response [GO:0006955]; lipid metabolic process [GO:0006629]; positive regulation of cholesterol biosynthetic process [GO:0045542]; regulation of cholesterol biosynthetic process [GO:0045540]; regulation of fatty acid biosynthetic process [GO:0042304]; regulation of fatty acid metabolic process [GO:0019217]; response to hypoxia [GO:0001666]; response to insulin [GO:0032868]; response to vitamin B3 [GO:0033552]; SREBP signaling pathway [GO:0032933]	cholesterol binding [GO:0015485]; protein-containing complex binding [GO:0044877]; sterol binding [GO:0032934]	DISRUPTION PHENOTYPE: Mice lacking Scap in their liver show an 80% reduction in cholesterol and fatty acid synthesis in the liver as well as a lack of regulation of target gene expression in response to cholesterol deprivation or insulin elevation. Mice expressing dominant negative mutant Scap in their liver show higher levels of mature Srebf1 and Srebf2 as well as transcripts encoding proteins involved in uptake and synthesis of cholesterol and fatty acids. They show an 1.6-fold increase in liver size as well as a six-fold increase in cholesterol and a nine-fold increase in triglyceride content of the liver. Their plasma levels of cholesterol and triglycerides are reduced by 50%. They show reduced down-regulation of mature Srebf1/2 when fed a high cholesterol diet. {ECO:0000269|PubMed:11358865}.	2004-07-19		1276	TRUE	TRUE
10753	Q6GQT9	FALSE	1214	NOMO1_MOUSE	BOS complex subunit NOMO1 (Nodal modulator 1)	Nomo1	Evidence at protein level	3	reviewed	Mus musculus (Mouse)	1214	multi-pass transmembrane protein insertion into ER membrane [GO:0160063]	carbohydrate binding [GO:0030246]; ribosome binding [GO:0043022]		2004-07-19		1214	TRUE	TRUE
10754	Q6GQU0	FALSE	248	CC070_MOUSE	UPF0524 protein C3orf70 homolog		Evidence at transcript level	2	reviewed	Mus musculus (Mouse)	248	circadian behavior [GO:0048512]; nervous system development [GO:0007399]			2004-07-19		248	TRUE	TRUE
10755	Q6GQU2	FALSE	558	KLH23_MOUSE	Kelch-like protein 23	Klhl23	Evidence at transcript level	1	reviewed	Mus musculus (Mouse)	558				2004-07-19		558	TRUE	TRUE
10756	Q6GQU6	FALSE	589	LIGO3_MOUSE	Leucine-rich repeat and immunoglobulin-like domain-containing nogo receptor-interacting protein 3 (Leucine-rich repeat neuronal protein 6B)	Lingo3 Lrrn6b	Evidence at transcript level	3	reviewed	Mus musculus (Mouse)	589				2011-07-27		589	TRUE	TRUE
10757	Q6GQV0	FALSE	436	TEDC2_MOUSE	Tubulin epsilon and delta complex protein 2	Tedc2	Evidence at protein level	4	reviewed	Mus musculus (Mouse)	436	positive regulation of smoothened signaling pathway [GO:0045880]			2004-07-19		436	TRUE	TRUE
10758	Q6GQV1	FALSE	535	INY2B_MOUSE	INSYN2B protein (Inhibitory synaptic factor family member 2B)	Insyn2b Fam196b	Evidence at transcript level	2	reviewed	Mus musculus (Mouse)	535				2004-07-19		535	TRUE	TRUE
10759	Q6GQV7	FALSE	1239	EDRF1_MOUSE	Erythroid differentiation-related factor 1	Edrf1	Evidence at protein level	2	reviewed	Mus musculus (Mouse)	1239				2004-07-19		1239	TRUE	TRUE
10760	Q6GQW0	FALSE	1109	ABTB3_MOUSE	Ankyrin repeat- and BTB/POZ domain-containing protein 3 (BTB/POZ domain-containing protein 11)	Abtb3 Btbd11	Evidence at transcript level	4	reviewed	Mus musculus (Mouse)	1109	exploration behavior [GO:0035640]; protein stabilization [GO:0050821]; synaptic transmission, glutamatergic [GO:0035249]	PDZ domain binding [GO:0030165]; protein heterodimerization activity [GO:0046982]		2008-04-08		1109	TRUE	TRUE
10761	Q6GQX2	FALSE	1323	NCK5L_MOUSE	Nck-associated protein 5-like (Centrosomal protein of 169 kDa) (Cep169)	Nckap5l Cep169	Evidence at protein level	3	reviewed	Mus musculus (Mouse)	1323	microtubule bundle formation [GO:0001578]; microtubule depolymerization [GO:0007019]			2004-07-19		1323	TRUE	TRUE
10762	Q6GQX6	FALSE	883	ANKS6_MOUSE	Ankyrin repeat and SAM domain-containing protein 6 (SamCystin) (Sterile alpha motif domain-containing protein 6) (SAM domain-containing protein 6)	Anks6 Gm635 Samd6	Evidence at protein level	5	reviewed	Mus musculus (Mouse)	883	determination of left/right symmetry [GO:0007368]; heart development [GO:0007507]; in utero embryonic development [GO:0001701]; kidney development [GO:0001822]			2005-12-06		883	TRUE	TRUE
10763	Q6GSS7	FALSE	130	H2A2A_MOUSE	Histone H2A type 2-A (H2a-614) (H2a-615) (Histone H2A.2)	Hist2h2aa1; Hist2h2aa2	Evidence at protein level	5	reviewed	Mus musculus (Mouse)	130	nucleosome assembly [GO:0006334]	DNA binding [GO:0003677]; protein heterodimerization activity [GO:0046982]; structural constituent of chromatin [GO:0030527]		2007-01-23		130	TRUE	TRUE
10764	Q6GU68	FALSE	428	ISLR_MOUSE	Immunoglobulin superfamily containing leucine-rich repeat protein	Islr	Evidence at protein level	3	reviewed	Mus musculus (Mouse)	428				2004-07-19		428	TRUE	TRUE
10765	Q6GUQ1	FALSE	293	EGFL8_MOUSE	Epidermal growth factor-like protein 8 (EGF-like protein 8)	Egfl8 Ng3	Evidence at transcript level	3	reviewed	Mus musculus (Mouse)	293		calcium ion binding [GO:0005509]		2007-07-10		293	TRUE	TRUE
10766	Q6GV12	FALSE	332	KDSR_MOUSE	3-ketodihydrosphingosine reductase (KDS reductase) (EC 1.1.1.102) (3-dehydrosphinganine reductase) (Follicular variant translocation protein 1 homolog) (FVT-1)	Kdsr Fvt1	Evidence at protein level	4	reviewed	Mus musculus (Mouse)	332	3-keto-sphinganine metabolic process [GO:0006666]; sphingolipid biosynthetic process [GO:0030148]	3-dehydrosphinganine reductase activity [GO:0047560]; NADPH binding [GO:0070402]		2004-07-19		332	TRUE	TRUE
10767	Q6GYP7	FALSE	2035	RGPA1_MOUSE	Ral GTPase-activating protein subunit alpha-1 (GAP-related-interacting partner to E12) (GRIPE) (GTPase-activating RapGAP domain-like 1) (Tuberin-like protein 1) (p240)	Ralgapa1 Garnl1 Kiaa0884 Tulip1	Evidence at protein level	5	reviewed	Mus musculus (Mouse)	2035	activation of GTPase activity [GO:0090630]; negative regulation of transcription by RNA polymerase II [GO:0000122]; regulation of small GTPase mediated signal transduction [GO:0051056]	GTPase activator activity [GO:0005096]		2004-07-19		2035	TRUE	TRUE
10768	Q6H1V1	FALSE	669	BEST3_MOUSE	Bestrophin-3 (Vitelliform macular dystrophy 2-like protein 3)	Best3 Vmd2l3	Evidence at protein level	5	reviewed	Mus musculus (Mouse)	669	inorganic anion transport [GO:0015698]; negative regulation of monoatomic ion transport [GO:0043271]	chloride channel activity [GO:0005254]; intracellularly calcium-gated chloride channel activity [GO:0005229]; ligand-gated monoatomic anion channel activity [GO:0099095]; metal ion binding [GO:0046872]		2004-07-19		669	TRUE	TRUE
10769	Q6HA09	FALSE	435	ASTL_MOUSE	Astacin-like metalloendopeptidase (EC 3.4.-.-) (Oocyte astacin) (Ovastacin) (Sperm acrosomal SLLP1-binding protein)	Astl Sas1b	Evidence at protein level	5	reviewed	Mus musculus (Mouse)	435	cell adhesion [GO:0007155]; fertilization [GO:0009566]; negative regulation of binding of sperm to zona pellucida [GO:2000360]; positive regulation of protein processing [GO:0010954]; prevention of polyspermy [GO:0060468]; proteolysis [GO:0006508]	aspartic-type peptidase activity [GO:0070001]; glutamic-type peptidase activity [GO:0070002]; metalloendopeptidase activity [GO:0004222]; peptidase activity [GO:0008233]; zinc ion binding [GO:0008270]	DISRUPTION PHENOTYPE: Absence of cortical granules exocytosis during post-fertilization. Multiple capacitated sperm binding to eggs and two-cell embryos are not prevented. Post-fertilization cleavage of ZP2 does not occur. {ECO:0000269|PubMed:22206759, ECO:0000269|PubMed:22472438}.	2005-09-27		435	TRUE	TRUE
10770	Q6I6G8	FALSE	1578	HECW2_MOUSE	E3 ubiquitin-protein ligase HECW2 (EC 2.3.2.26) (HECT, C2 and WW domain-containing protein 2) (HECT-type E3 ubiquitin transferase HECW2) (NEDD4-like E3 ubiquitin-protein ligase 2)	Hecw2 Kiaa1301 Nedl2	Evidence at protein level	4	reviewed	Mus musculus (Mouse)	1578	protein ubiquitination [GO:0016567]; regulation of mitotic metaphase/anaphase transition [GO:0030071]	ubiquitin-protein transferase activity [GO:0004842]		2004-07-19		1578	TRUE	TRUE
10771	Q6IE21	FALSE	290	OTU6A_MOUSE	OTU domain-containing protein 6A (EC 3.4.19.12) (Hin-6 protease)	Otud6a Hin6	Evidence at protein level	3	reviewed	Mus musculus (Mouse)	290	protein K11-linked deubiquitination [GO:0035871]; protein K27-linked deubiquitination [GO:1990167]; protein K29-linked deubiquitination [GO:0035523]; protein K33-linked deubiquitination [GO:1990168]; proteolysis [GO:0006508]	cysteine-type deubiquitinase activity [GO:0004843]		2004-07-05		290	TRUE	TRUE
10772	Q6IE26	FALSE	359	EPHX4_MOUSE	Epoxide hydrolase 4 (EC 3.3.-.-) (Abhydrolase domain-containing protein 7) (Epoxide hydrolase-related protein)	Ephx4 Abhd7 Ephxrp	Evidence at transcript level	3	reviewed	Mus musculus (Mouse)	359		epoxide hydrolase activity [GO:0004301]		2012-10-03		359	TRUE	TRUE
10773	Q6IE28	FALSE	97	Q6IE28_MOUSE	Cystatin A family member 3 (Stefin-A1-like 1)	Csta3 EG408196 Gm4758 Gm5416 Stfa1l1	Evidence at protein level	2	unreviewed	Mus musculus (Mouse)	97		cysteine-type endopeptidase inhibitor activity [GO:0004869]		2004-07-05		97	TRUE	TRUE
10774	Q6IE32	FALSE	85	ISK7_MOUSE	Serine protease inhibitor Kazal-type 7 (Esophagus cancer-related gene 2 protein) (ECRG-2)	Spink7 Ecg2	Inferred from homology	3	reviewed	Mus musculus (Mouse)	85	inflammatory response [GO:0006954]; negative regulation of cytokine production involved in inflammatory response [GO:1900016]	serine-type endopeptidase inhibitor activity [GO:0004867]		2018-11-07		85	TRUE	TRUE
10775	Q6IE82	FALSE	823	JADE3_MOUSE	Protein Jade-3 (Jade family PHD finger protein 3) (PHD finger protein 16)	Jade3 Kiaa0215 Phf16	Evidence at protein level	4	reviewed	Mus musculus (Mouse)	823	regulation of cell cycle [GO:0051726]; regulation of cell growth [GO:0001558]; regulation of DNA biosynthetic process [GO:2000278]; regulation of DNA replication [GO:0006275]; regulation of DNA-templated transcription [GO:0006355]	zinc ion binding [GO:0008270]		2004-07-05		823	TRUE	TRUE
10776	Q6IEE6	FALSE	1074	T132E_MOUSE	Transmembrane protein 132E	Tmem132e Gm644	Evidence at protein level	3	reviewed	Mus musculus (Mouse)	1074	posterior lateral line neuromast hair cell development [GO:0035677]			2019-04-10		1074	TRUE	TRUE
10777	Q6IFT4	FALSE	1182	RHG20_MOUSE	Rho GTPase-activating protein 20 (RA and RhoGAP domain-containing protein) (RARhoGAP) (Rho-type GTPase-activating protein 20)	Arhgap20 Kiaa1391	Evidence at protein level	3	reviewed	Mus musculus (Mouse)	1182	regulation of Rho protein signal transduction [GO:0035023]; signal transduction [GO:0007165]	GTPase activator activity [GO:0005096]		2004-07-05		1182	TRUE	TRUE
10778	Q6IFX2	FALSE	452	K1C42_MOUSE	Keratin, type I cytoskeletal 42 (Cytokeratin-42) (CK-42) (Keratin-17n) (Keratin-42) (K42) (Type I keratin Ka22)	Krt42 Ka22	Evidence at protein level	3	reviewed	Mus musculus (Mouse)	452		structural molecule activity [GO:0005198]		2004-07-05		452	TRUE	TRUE
10779	Q6IFX3	FALSE	439	K1C40_MOUSE	Keratin, type I cytoskeletal 40 (Cytokeratin-40) (CK-40) (Keratin-40) (K40) (Type I hair keratin Ka36)	Krt40 Ka36	Evidence at transcript level	3	reviewed	Mus musculus (Mouse)	439		structural molecule activity [GO:0005198]		2004-07-05		439	TRUE	TRUE
10780	Q6IFX4	FALSE	482	K1C39_MOUSE	Keratin, type I cytoskeletal 39 (Cytokeratin-39) (CK-39) (Keratin-39) (K39) (Type I hair keratin Ka35)	Krt39 Ka35	Evidence at transcript level	4	reviewed	Mus musculus (Mouse)	482		structural molecule activity [GO:0005198]		2008-01-15		482	TRUE	TRUE
10781	Q6IFZ6	FALSE	572	K2C1B_MOUSE	Keratin, type II cytoskeletal 1b (Cytokeratin-1B) (CK-1B) (Embryonic type II keratin-1) (Keratin-77) (K77) (Type-II keratin Kb39)	Krt77 Krt1b	Evidence at protein level	4	reviewed	Mus musculus (Mouse)	572				2004-07-05		572	TRUE	TRUE
10782	Q6IFZ8	FALSE	552	Q6IFZ8_MOUSE	Predicted gene 5414 (Type II keratin Kb14)	Gm5414 EG406223	Evidence at protein level	2	unreviewed	Mus musculus (Mouse)	552				2004-07-05		552	TRUE	TRUE
10783	Q6IFZ9	FALSE	495	K2C74_MOUSE	Keratin, type II cytoskeletal 74 (Keratin-74) (K74) (Type-II keratin Kb37)	Krt74 Kb37	Inferred from homology	3	reviewed	Mus musculus (Mouse)	495				2004-07-05		495	TRUE	TRUE
10784	Q6IMB1	FALSE	242	RSLBA_MOUSE	Ras-like protein family member 11A (EC 3.6.5.2)	Rasl11a	Evidence at protein level	4	reviewed	Mus musculus (Mouse)	242	positive regulation of transcription by RNA polymerase I [GO:0045943]	G protein activity [GO:0003925]; GTP binding [GO:0005525]		2004-07-05		242	TRUE	TRUE
10785	Q6IMB2	FALSE	133	Q6IMB2_MOUSE	ADP-ribosylation factor-like 9	Arl9	Evidence at transcript level	1	unreviewed	Mus musculus (Mouse)	133		GTP binding [GO:0005525]; GTPase activity [GO:0003924]		2004-07-05		133	TRUE	TRUE
10786	Q6IME9	FALSE	520	K2C72_MOUSE	Keratin, type II cytoskeletal 72 (Cytokeratin-72) (CK-72) (Keratin-72) (K72) (Type II inner root sheath-specific keratin-K6irs2) (Type-II keratin Kb35)	Krt72 Kb35 Krt72-ps	Inferred from homology	4	reviewed	Mus musculus (Mouse)	520				2004-07-05		520	TRUE	TRUE
10787	Q6IMF0	FALSE	495	KRT87_MOUSE	Keratin, type II cuticular 87 (Keratin-87) (K87)	Krt87 Kb25 Krt2-25 Krt83	Evidence at transcript level	2	reviewed	Mus musculus (Mouse)	495				2009-02-10		495	TRUE	TRUE
10788	Q6IMH0	FALSE	216	SMIP8_MOUSE	Sperm microtubule inner protein 8 (Testis, prostate and placenta-expressed protein)	Spmip8 Tepp	Evidence at protein level	4	reviewed	Mus musculus (Mouse)	216	flagellated sperm motility [GO:0030317]		DISRUPTION PHENOTYPE: Deficient mice are viable and have normal fertility. {ECO:0000269|PubMed:27357688}.	2004-07-05		216	TRUE	TRUE
10789	Q6IMH6	FALSE	699	Q6IMH6_MOUSE	A disintegrin and metallopeptidase domain 26B (ADAM26b)	Adam26b	Predicted	2	unreviewed	Mus musculus (Mouse)	699	proteolysis [GO:0006508]	metal ion binding [GO:0046872]; metalloendopeptidase activity [GO:0004222]		2004-07-05		699	TRUE	TRUE
10790	Q6IMH7	FALSE	756	Q6IMH7_MOUSE	A disintegrin and metallopeptidase domain 6B (ADAM6b)	Adam6b	Evidence at protein level	2	unreviewed	Mus musculus (Mouse)	756	proteolysis [GO:0006508]	metalloendopeptidase activity [GO:0004222]		2004-07-05		756	TRUE	TRUE
10791	Q6IMK7	FALSE	723	Q6IMK7_MOUSE	Amine oxidase (EC 1.4.3.-)	Aoc1l1 Doxl2	Inferred from homology	2	unreviewed	Mus musculus (Mouse)	723	amine metabolic process [GO:0009308]	copper ion binding [GO:0005507]; primary methylamine oxidase activity [GO:0008131]; quinone binding [GO:0048038]		2004-07-05		723	TRUE	TRUE
10792	Q6IMP4	FALSE	677	PANX2_MOUSE	Pannexin-2	Panx2	Evidence at protein level	5	reviewed	Mus musculus (Mouse)	677	cell-cell signaling [GO:0007267]; monoatomic cation transport [GO:0006812]; monoatomic ion transmembrane transport [GO:0034220]; positive regulation of interleukin-1 production [GO:0032732]; response to ischemia [GO:0002931]	gap junction channel activity [GO:0005243]; protein-containing complex binding [GO:0044877]; structural molecule activity [GO:0005198]		2010-05-18		677	TRUE	TRUE
10793	Q6IQX7	FALSE	774	CHSS2_MOUSE	Chondroitin sulfate synthase 2 (EC 2.4.1.175) (EC 2.4.1.226) (Chondroitin glucuronyltransferase 2) (Chondroitin-polymerizing factor) (ChPF) (Glucuronosyl-N-acetylgalactosaminyl-proteoglycan 4-beta-N-acetylgalactosaminyltransferase II) (N-acetylgalactosaminyl-proteoglycan 3-beta-glucuronosyltransferase II) (N-acetylgalactosaminyltransferase 2)	Chpf Css2 D1Bwg1363e	Evidence at protein level	5	reviewed	Mus musculus (Mouse)	774	chondroitin sulfate proteoglycan biosynthetic process [GO:0050650]	glucuronosyl-N-acetylgalactosaminyl-proteoglycan 4-beta-N-acetylgalactosaminyltransferase activity [GO:0047238]; glycosyltransferase activity [GO:0016757]; metal ion binding [GO:0046872]; N-acetylgalactosaminyl-proteoglycan 3-beta-glucuronosyltransferase activity [GO:0050510]		2004-07-05		774	TRUE	TRUE
10794	Q6IQX8	FALSE	726	ZN219_MOUSE	Zinc finger protein 219	Znf219 Zfp219	Evidence at protein level	5	reviewed	Mus musculus (Mouse)	726	cell differentiation [GO:0030154]; limb bud formation [GO:0060174]; negative regulation of DNA-templated transcription [GO:0045892]; positive regulation of chondrocyte differentiation [GO:0032332]; positive regulation of transcription by RNA polymerase II [GO:0045944]; regulation of DNA-templated transcription [GO:0006355]	DNA binding [GO:0003677]; DNA-binding transcription factor activity [GO:0003700]; DNA-binding transcription repressor activity, RNA polymerase II-specific [GO:0001227]; RNA polymerase II cis-regulatory region sequence-specific DNA binding [GO:0000978]; zinc ion binding [GO:0008270]		2004-07-05		726	TRUE	TRUE
10795	Q6IQY5	FALSE	616	CEP70_MOUSE	Centrosomal protein of 70 kDa (Cep70)	Cep70	Evidence at transcript level	3	reviewed	Mus musculus (Mouse)	616	cilium assembly [GO:0060271]; regulation of microtubule cytoskeleton organization [GO:0070507]	gamma-tubulin binding [GO:0043015]; identical protein binding [GO:0042802]		2004-07-05		616	TRUE	TRUE
10796	Q6IR34	FALSE	673	GPSM1_MOUSE	G-protein-signaling modulator 1 (Activator of G-protein signaling 3)	Gpsm1 Ags3 C10a	Evidence at protein level	5	reviewed	Mus musculus (Mouse)	673	cell differentiation [GO:0030154]; nervous system development [GO:0007399]	GTPase regulator activity [GO:0030695]		2010-04-20		673	TRUE	TRUE
10797	Q6IR37	FALSE	284	ZDH24_MOUSE	Probable palmitoyltransferase ZDHHC24 (EC 2.3.1.225) (Zinc finger DHHC domain-containing protein 24)	Zdhhc24	Evidence at transcript level	3	reviewed	Mus musculus (Mouse)	284		protein-cysteine S-palmitoyltransferase activity [GO:0019706]		2006-05-02		284	TRUE	TRUE
10798	Q6IR41	FALSE	264	C1QT6_MOUSE	Complement C1q tumor necrosis factor-related protein 6	C1qtnf6	Evidence at transcript level	3	reviewed	Mus musculus (Mouse)	264		identical protein binding [GO:0042802]		2004-07-05		264	TRUE	TRUE
10799	Q6IR42	FALSE	630	ZCPW1_MOUSE	Zinc finger CW-type PWWP domain protein 1	Zcwpw1 Gm1053	Evidence at protein level	5	reviewed	Mus musculus (Mouse)	630	cell differentiation [GO:0030154]; double-strand break repair involved in meiotic recombination [GO:1990918]; homologous chromosome pairing at meiosis [GO:0007129]; meiosis I [GO:0007127]; positive regulation of DNA recombination [GO:0045911]; positive regulation of double-strand break repair [GO:2000781]; spermatogenesis [GO:0007283]	histone H3K36me3 reader activity [GO:0140003]; histone H3K4me3 reader activity [GO:0140002]; histone reader activity [GO:0140566]; zinc ion binding [GO:0008270]	DISRUPTION PHENOTYPE: Male mice are sterile with complete azoospermia and reduced testis size, show impaired spermatogenesis, spermatocytes display meiotic arrest at around the zygotene to pachytene stage with incomplete homologous synapsis which is accompanied by defective DNA double-strand breaks repair (PubMed:31453335, PubMed:32352380, PubMed:32374261, PubMed:32744506). Fertility of females is normal up to mid-adulthood (5 to 6 months of age), at 3 and 6 months, ovaries exhibit healthy ovarian morphologies, however ovaries are devoid of follicles at around 8 months of age, and accordingly female mice become infertile (PubMed:31453335, PubMed:32744506). Female germ cells exhibit a successful but delayed meiosis prophase I progression (PubMed:31453335). {ECO:0000269|PubMed:31453335, ECO:0000269|PubMed:32352380, ECO:0000269|PubMed:32374261, ECO:0000269|PubMed:32744506}.	2011-07-27		630	TRUE	TRUE
10800	Q6IRT3	FALSE	573	PARI_MOUSE	PCNA-interacting partner (PARI) (PARP-1 binding protein) (PARP1-binding protein) (PARPBP)	Parpbp Pari	Evidence at protein level	3	reviewed	Mus musculus (Mouse)	573	DNA repair [GO:0006281]; negative regulation of double-strand break repair via homologous recombination [GO:2000042]	DNA binding [GO:0003677]		2007-03-20		573	TRUE	TRUE
10801	Q6IRU2	FALSE	248	TPM4_MOUSE	Tropomyosin alpha-4 chain (Tropomyosin-4)	Tpm4	Evidence at protein level	5	reviewed	Mus musculus (Mouse)	248	platelet formation [GO:0030220]	actin filament binding [GO:0051015]; identical protein binding [GO:0042802]; metal ion binding [GO:0046872]; protein heterodimerization activity [GO:0046982]; protein homodimerization activity [GO:0042803]		2007-01-23		248	TRUE	TRUE
10802	Q6IRU5	FALSE	229	CLCB_MOUSE	Clathrin light chain B (Lcb)	Cltb	Evidence at protein level	5	reviewed	Mus musculus (Mouse)	229	intracellular protein transport [GO:0006886]; synaptic vesicle endocytosis [GO:0048488]	peptide binding [GO:0042277]; structural molecule activity [GO:0005198]		2004-07-05		229	TRUE	TRUE
10803	Q6IRU7	FALSE	790	CEP78_MOUSE	Centrosomal protein of 78 kDa (Cep78)	Cep78	Evidence at protein level	5	reviewed	Mus musculus (Mouse)	790	cilium organization [GO:0044782]; flagellated sperm motility [GO:0030317]; negative regulation of protein ubiquitination [GO:0031397]; protein localization to centrosome [GO:0071539]; protein localization to cilium [GO:0061512]		DISRUPTION PHENOTYPE: Male mice are sterile due to aberrant sperm morphology and almost null sperm motility (PubMed:36206347, PubMed:36756949). Sperm flagella show impaired microtubule arrangements and elongated centrioles (PubMed:36756949). Mice also display defects in retina and outer hair cells of the cochlea (PubMed:36206347). {ECO:0000269|PubMed:36206347, ECO:0000269|PubMed:36756949}.	2004-07-05		790	TRUE	TRUE
10804	Q6IS41	FALSE	310	S2547_MOUSE	Solute carrier family 25 member 47 (Hepatocellular carcinoma down-regulated mitochondrial carrier homolog) (Mitochondrial NAD(+) transporter SLC25A47)	Slc25a47 Hdmcp	Evidence at protein level	5	reviewed	Mus musculus (Mouse)	310		acetyl-CoA transmembrane transporter activity [GO:0008521]; NAD transmembrane transporter activity [GO:0051724]	DISRUPTION PHENOTYPE: Mutant mice show increased hepatic steatosis upon methionine- and choline-deficient or high-fat diet associated with increased hepatic lipid droplets and triglycerides and cholesterol levels. They spontaneously develop hepatocellular carcinomas. {ECO:0000269|PubMed:36804859}.	2007-04-17		310	TRUE	TRUE
10805	Q6IUP1	FALSE	357	SOLH1_MOUSE	Spermatogenesis- and oogenesis-specific basic helix-loop-helix-containing protein 1	Sohlh1 Gm110 Tohlh1	Evidence at protein level	5	reviewed	Mus musculus (Mouse)	357	cell differentiation [GO:0030154]; oocyte differentiation [GO:0009994]; oogenesis [GO:0048477]; ovarian follicle development [GO:0001541]; positive regulation of DNA-templated transcription [GO:0045893]; positive regulation of transcription by RNA polymerase II [GO:0045944]; regulation of gene expression [GO:0010468]; spermatogenesis [GO:0007283]	DNA-binding transcription activator activity, RNA polymerase II-specific [GO:0001228]; DNA-binding transcription factor activity [GO:0003700]; identical protein binding [GO:0042802]; protein heterodimerization activity [GO:0046982]; protein homodimerization activity [GO:0042803]; RNA polymerase II transcription regulatory region sequence-specific DNA binding [GO:0000977]	DISRUPTION PHENOTYPE: Knockout mice are infertile. Males lacking SOHLH1 display disrupted spermatogonial differentiation into spermatocytes and show a strong down-regulation Lhx8 and Neurog3/Ngn3 genes (PubMed:16564520). Females display perturbed follicular formation, probably partially due to down-regulation of Nobox and Figla, 2 genes required for folliculogenesis (PubMed:16690745). Fertility could be restored by conditional expression of a SOHLH1 transgene after the onset of meiosis (PubMed:28504655). {ECO:0000269|PubMed:16564520, ECO:0000269|PubMed:16690745, ECO:0000269|PubMed:28504655}.	2004-07-05		357	TRUE	TRUE
10806	Q6IYF8	FALSE	337	OXGR1_MOUSE	2-oxoglutarate receptor 1 (Alpha-ketoglutarate receptor 1) (G-protein coupled receptor 99)	Oxgr1 Gpr99	Evidence at protein level	4	reviewed	Mus musculus (Mouse)	337	adenylate cyclase-modulating G protein-coupled receptor signaling pathway [GO:0007188]; phospholipase C-activating G protein-coupled receptor signaling pathway [GO:0007200]	AMP binding [GO:0016208]; G protein-coupled adenosine receptor activity [GO:0001609]; G protein-coupled receptor activity [GO:0004930]; purine nucleoside binding [GO:0001883]		2004-07-05		337	TRUE	TRUE
10807	Q6J1H4	FALSE	339	UTF1_MOUSE	Undifferentiated embryonic cell transcription factor 1	Utf1	Evidence at protein level	5	reviewed	Mus musculus (Mouse)	339	positive regulation of transcription by RNA polymerase II [GO:0045944]	HMG box domain binding [GO:0071837]; TBP-class protein binding [GO:0017025]; transcription coactivator activity [GO:0003713]		2007-02-06		339	TRUE	TRUE
10808	Q6J756	FALSE	714	CAN11_MOUSE	Calpain-11 (EC 3.4.22.-) (Calcium-activated neutral proteinase 11) (CANP 11)	Capn11	Evidence at protein level	3	reviewed	Mus musculus (Mouse)	714	proteolysis [GO:0006508]	calcium ion binding [GO:0005509]; calcium-dependent cysteine-type endopeptidase activity [GO:0004198]		2004-07-05		714	TRUE	TRUE
10809	Q6J9G1	FALSE	429	STYK1_MOUSE	Tyrosine-protein kinase STYK1 (EC 2.7.10.2) (Novel oncogene with kinase domain) (mNOK) (Serine/threonine/tyrosine kinase 1)	Styk1 Nok	Evidence at transcript level	4	reviewed	Mus musculus (Mouse)	429		ATP binding [GO:0005524]; non-membrane spanning protein tyrosine kinase activity [GO:0004715]		2005-04-26		429	TRUE	TRUE
10810	Q6JHY2	FALSE	733	SMGC_MOUSE	Submandibular gland protein C	Muc19 Smgc	Evidence at protein level	3	reviewed	Mus musculus (Mouse)	733				2004-07-05		733	TRUE	TRUE
10811	Q6JPI3	FALSE	2207	MD13L_MOUSE	Mediator of RNA polymerase II transcription subunit 13-like (Mediator complex subunit 13-like) (Thyroid hormone receptor-associated protein 2) (Thyroid hormone receptor-associated protein complex 240 kDa component-like)	Med13l Kiaa1025 Thrap2 Trap240l	Evidence at protein level	4	reviewed	Mus musculus (Mouse)	2207	regulation of transcription by RNA polymerase II [GO:0006357]; transcription by RNA polymerase II [GO:0006366]	transcription coregulator activity [GO:0003712]		2005-12-06		2207	TRUE	TRUE
10812	Q6JVL5	FALSE	193	LCN12_MOUSE	Epididymal-specific lipocalin-12	Lcn12	Evidence at transcript level	2	reviewed	Mus musculus (Mouse)	193		retinoic acid binding [GO:0001972]		2004-07-05		193	TRUE	TRUE
10813	Q6K1E7	FALSE	370	GGNB1_MOUSE	Gametogenetin-binding protein 1	Ggnbp1	Evidence at protein level	5	reviewed	Mus musculus (Mouse)	370	cell differentiation [GO:0030154]; mitochondrial fission [GO:0000266]; spermatogenesis [GO:0007283]			2006-06-13		370	TRUE	TRUE
10814	Q6KAQ7	FALSE	910	ZZZ3_MOUSE	ZZ-type zinc finger-containing protein 3	Zzz3	Evidence at protein level	5	reviewed	Mus musculus (Mouse)	910	chromatin organization [GO:0006325]; regulation of cell cycle [GO:0051726]; regulation of cell division [GO:0051302]; regulation of DNA-templated transcription [GO:0006355]; regulation of embryonic development [GO:0045995]; regulation of transcription by RNA polymerase II [GO:0006357]	DNA binding [GO:0003677]; histone binding [GO:0042393]; histone reader activity [GO:0140566]; lysine-acetylated histone binding [GO:0070577]; methylated histone binding [GO:0035064]; zinc ion binding [GO:0008270]		2007-05-15		910	TRUE	TRUE
10815	Q6KAR6	FALSE	755	EXOC3_MOUSE	Exocyst complex component 3 (Exocyst complex component Sec6)	Exoc3 Sec6l1	Evidence at protein level	4	reviewed	Mus musculus (Mouse)	755	membrane fission [GO:0090148]; mitotic cytokinesis [GO:0000281]; protein transport [GO:0015031]; vesicle docking involved in exocytosis [GO:0006904]; vesicle tethering involved in exocytosis [GO:0090522]			2005-11-22		755	TRUE	TRUE
10816	Q6KAS7	FALSE	1311	ZN521_MOUSE	Zinc finger protein 521 (Ecotropic viral integration site 3 protein)	Znf521 Evi3 Zfp521	Evidence at protein level	5	reviewed	Mus musculus (Mouse)	1311	neuron fate commitment [GO:0048663]	DNA binding [GO:0003677]; protein domain specific binding [GO:0019904]; zinc ion binding [GO:0008270]		2007-10-02	DISEASE: Note=Defects in Znf521 are a cause of B-cell lymphomas. The Znf521 gene is a frequent target of retroviral integration in murine B-cell lymphomas. Involved in most B-cell tumors in the AKXD-27 strain. Viral insertion into the Znf521 gene in the AKXD-27 strain causes Znf521 overexpression in B-cell tumors, resulting in the up-regulation of EBF1 and the increased expression of a number of EBF1 target genes. This in contrast to the role of Znf521 in other cells as a transcriptional repressor of EBF1. Misexpression initiates tumorigenesis by perturbing B-cell development via an interaction with EBF1. {ECO:0000269|PubMed:12393497, ECO:0000269|PubMed:15580294}.	1311	TRUE	TRUE
10817	Q6KAU4	FALSE	317	MB12B_MOUSE	Multivesicular body subunit 12B (ESCRT-I complex subunit MVB12B) (Protein FAM125B)	Mvb12b Fam125b	Evidence at protein level	4	reviewed	Mus musculus (Mouse)	317	protein transport [GO:0015031]; regulation of epidermal growth factor receptor signaling pathway [GO:0042058]; viral budding [GO:0046755]; virus maturation [GO:0019075]	lipid binding [GO:0008289]		2006-09-05		317	TRUE	TRUE
10818	Q6KAU7	FALSE	1340	PKHG2_MOUSE	Pleckstrin homology domain-containing family G member 2 (PH domain-containing family G member 2) (Common site lymphoma/leukemia guanine nucleotide exchange factor) (Common site lymphoma/leukemia GEF)	Plekhg2	Evidence at transcript level	3	reviewed	Mus musculus (Mouse)	1340	regulation of actin filament polymerization [GO:0030833]	guanyl-nucleotide exchange factor activity [GO:0005085]		2007-10-02		1340	TRUE	TRUE
10819	Q6KAU8	FALSE	623	A16L2_MOUSE	Protein Atg16l2 (APG16-like 2) (Autophagy-related protein 16-2)	Atg16l2	Evidence at protein level	5	reviewed	Mus musculus (Mouse)	623	autophagosome assembly [GO:0000045]; macroautophagy [GO:0016236]; negative stranded viral RNA replication [GO:0039689]; protein transport [GO:0015031]		DISRUPTION PHENOTYPE: ATG16L2-deficient mice are viable and born at Mendelian proportions. Deficient mice exhibit intact canonical autophagy. {ECO:0000269|PubMed:31451676}.	2008-05-20		623	TRUE	TRUE
10820	Q6L8S8	FALSE	986	B4GN3_MOUSE	Beta-1,4-N-acetylgalactosaminyltransferase 3 (Beta4GalNAc-T3) (Beta4GalNAcT3) (EC 2.4.1.244) (Beta-1,4-N-acetylgalactosaminyltransferase III) (N-acetyl-beta-glucosaminyl-glycoprotein 4-beta-N-acetylgalactosaminyltransferase 2) (NGalNAc-T2)	B4galnt3	Evidence at transcript level	3	reviewed	Mus musculus (Mouse)	986		acetylgalactosaminyltransferase activity [GO:0008376]; glucuronosyl-N-acetylgalactosaminyl-proteoglycan 4-beta-N-acetylgalactosaminyltransferase activity [GO:0047238]; N-acetyl-beta-glucosaminyl-derivative 4-beta-N-acetylgalactosaminyltransferase activity [GO:0033842]		2004-07-05		986	TRUE	TRUE
10821	Q6NS45	FALSE	935	CCD66_MOUSE	Coiled-coil domain-containing protein 66	Ccdc66	Evidence at protein level	5	reviewed	Mus musculus (Mouse)	935	cell division [GO:0051301]; ciliary transition zone assembly [GO:1905349]; cilium assembly [GO:0060271]; detection of light stimulus involved in visual perception [GO:0050908]; establishment of mitotic spindle orientation [GO:0000132]; microtubule bundle formation [GO:0001578]; microtubule cytoskeleton organization involved in mitosis [GO:1902850]; microtubule nucleation [GO:0007020]; mitotic metaphase chromosome alignment [GO:0007080]; mitotic spindle assembly [GO:0090307]; mitotic spindle organization [GO:0007052]; post-embryonic retina morphogenesis in camera-type eye [GO:0060060]; regulation of cytokinesis [GO:0032465]; regulation of protein localization to cilium [GO:1903564]; retina homeostasis [GO:0001895]; retinal rod cell development [GO:0046548]	microtubule binding [GO:0008017]; protein homodimerization activity [GO:0042803]	DISRUPTION PHENOTYPE: Mice lacking Ccdc66 are viable but display degeneration of the retina. Initial formation of the retina is normal up to postnatal stage P10. Malformation of photoreceptors develops around P13. The degeneration progresses slowly until 3 months after birth, when the outer nuclear layer is reduced to 5-6 rows. From 5 to 7 months, only a thin outer nuclear and photoreceptor layer with severely shrunken outer and inner segments is preserved. It is associated with impaired photoreceptor function with early visual impairment detectable 1 month after birth and progressing slightly until 7 months. {ECO:0000269|PubMed:21680557}.	2008-02-26		935	TRUE	TRUE
10822	Q6NS46	FALSE	1862	RRP5_MOUSE	Protein RRP5 homolog (Apoptosis-linked gene 4 protein) (Programmed cell death protein 11)	Pdcd11 Alg4 Kiaa0185	Evidence at protein level	4	reviewed	Mus musculus (Mouse)	1862	rRNA processing [GO:0006364]	NF-kappaB binding [GO:0051059]; nucleic acid binding [GO:0003676]		2009-03-03		1862	TRUE	TRUE
10823	Q6NS52	FALSE	802	DGKB_MOUSE	Diacylglycerol kinase beta (DAG kinase beta) (EC 2.7.1.107) (Diglyceride kinase beta) (DGK-beta)	Dgkb Kiaa0718	Evidence at protein level	5	reviewed	Mus musculus (Mouse)	802	diacylglycerol metabolic process [GO:0046339]; lipid phosphorylation [GO:0046834]; modulation of chemical synaptic transmission [GO:0050804]; phosphatidic acid biosynthetic process [GO:0006654]; phosphatidic acid metabolic process [GO:0046473]; phospholipase C-activating G protein-coupled receptor signaling pathway [GO:0007200]; regulation of postsynapse organization [GO:0099175]; response to bacterium [GO:0009617]	ATP binding [GO:0005524]; ATP-dependent diacylglycerol kinase activity [GO:0004143]; calcium ion binding [GO:0005509]; zinc ion binding [GO:0008270]	DISRUPTION PHENOTYPE: Homozygous knockout mice are viable and fertile with no significant difference in weight (PubMed:20657643). However, long-term potentiation (LTP) and cognitive functions including spatial and long-term memory are affected in these mice (PubMed:20657643). A decrease in the total length of neurites and branches together with a reduced number of neurite spines are observed (PubMed:20657643). {ECO:0000269|PubMed:20657643}.	2006-12-12		802	TRUE	TRUE
10824	Q6NS57	FALSE	1503	MABP1_MOUSE	Mitogen-activated protein kinase-binding protein 1 (JNK-binding protein 1) (JNKBP-1)	Mapkbp1 Jnkbp1 Kiaa0596	Evidence at protein level	4	reviewed	Mus musculus (Mouse)	1503	negative regulation of canonical NF-kappaB signal transduction [GO:0043124]; negative regulation of defense response to bacterium [GO:1900425]; negative regulation of interleukin-8 production [GO:0032717]; positive regulation of JNK cascade [GO:0046330]			2004-07-05		1503	TRUE	TRUE
10825	Q6NS59	FALSE	1506	F135A_MOUSE	Protein FAM135A	Fam135a	Evidence at protein level	2	reviewed	Mus musculus (Mouse)	1506				2008-01-15		1506	TRUE	TRUE
10826	Q6NS60	FALSE	873	FBX41_MOUSE	F-box only protein 41	Fbxo41 D6Ertd538e Kiaa1940	Evidence at protein level	4	reviewed	Mus musculus (Mouse)	873	chemical synaptic transmission [GO:0007268]; dentate gyrus development [GO:0021542]; gene expression [GO:0010467]; hippocampus development [GO:0021766]; neuron maturation [GO:0042551]; neuron migration [GO:0001764]			2007-01-23		873	TRUE	TRUE
10827	Q6NS65	FALSE	339	GPR17_MOUSE	Uracil nucleotide/cysteinyl leukotriene receptor (UDP/CysLT receptor) (G-protein coupled receptor 17)	Gpr17	Evidence at protein level	3	reviewed	Mus musculus (Mouse)	339	negative regulation of inflammatory response to antigenic stimulus [GO:0002862]; oligodendrocyte differentiation [GO:0048709]	G protein-coupled receptor activity [GO:0004930]; receptor serine/threonine kinase binding [GO:0033612]		2004-07-05		339	TRUE	TRUE
10828	Q6NS69	FALSE	780	AMER3_MOUSE	APC membrane recruitment protein 3 (Amer3) (Protein FAM123C)	Amer3 Fam123c	Evidence at transcript level	2	reviewed	Mus musculus (Mouse)	780	Wnt signaling pathway [GO:0016055]	lipid binding [GO:0008289]		2004-07-05		780	TRUE	TRUE
10829	Q6NS82	FALSE	541	RETR2_MOUSE	Reticulophagy regulator 2	Retreg2 Fam134a	Evidence at protein level	5	reviewed	Mus musculus (Mouse)	541	collagen catabolic process [GO:0030574]; endoplasmic reticulum organization [GO:0007029]; reticulophagy [GO:0061709]	endoplasmic reticulum-autophagosome adaptor activity [GO:0140506]		2005-07-05		541	TRUE	TRUE
10830	Q6NS86	FALSE	746	ZN366_MOUSE	Zinc finger protein 366 (Dendritic cell-specific transcript protein) (DC-SCRIPT)	Znf366 Zfp366	Evidence at transcript level	3	reviewed	Mus musculus (Mouse)	746	negative regulation of intracellular estrogen receptor signaling pathway [GO:0033147]; negative regulation of transcription by RNA polymerase II [GO:0000122]; response to estrogen [GO:0043627]	DNA binding [GO:0003677]; nuclear estrogen receptor binding [GO:0030331]; transcription corepressor activity [GO:0003714]; zinc ion binding [GO:0008270]		2004-07-05		746	TRUE	TRUE
10831	Q6NSQ5	FALSE	534	Q6NSQ5_MOUSE	Sp140 nuclear body protein	Sp140	Evidence at protein level	1	unreviewed	Mus musculus (Mouse)	534		DNA binding [GO:0003677]; zinc ion binding [GO:0008270]		2004-07-05		534	TRUE	TRUE
10832	Q6NSQ7	FALSE	470	LTV1_MOUSE	Protein LTV1 homolog	Ltv1	Evidence at protein level	2	reviewed	Mus musculus (Mouse)	470	ribosomal small subunit biogenesis [GO:0042274]; ribosome biogenesis [GO:0042254]			2007-09-11		470	TRUE	TRUE
10833	Q6NSQ9	FALSE	346	G6PC3_MOUSE	Glucose-6-phosphatase 3 (G-6-Pase 3) (G6Pase 3) (EC 3.1.3.9) (Ubiquitous glucose-6-phosphatase catalytic subunit-related protein) (glucose-6-phosphatase-beta) (Glc-6-Pase-beta)	G6pc3 Ugrp	Evidence at protein level	5	reviewed	Mus musculus (Mouse)	346	gluconeogenesis [GO:0006094]; glucose 6-phosphate metabolic process [GO:0051156]; glucose-6-phosphate transport [GO:0015760]	glucose-6-phosphatase activity [GO:0004346]	DISRUPTION PHENOTYPE: Mice display reduced glucose-6-phosphate hydrolytic activity in the brain. No phenotypic difference was noted at birth but 4 months old female mice display growth retardation. Mutant mice exhibit a decreased plasma cholesterol concentration and an increased plasma glucagon concentration but no difference in blood glucose concentration (PubMed:17023421). Mice display neutropenia and neutrophil dysfunctions. {ECO:0000269|PubMed:17023421, ECO:0000269|PubMed:17318259}.	2004-07-05		346	TRUE	TRUE
10834	Q6NSR3	FALSE	617	ADCK2_MOUSE	Uncharacterized aarF domain-containing protein kinase 2 (EC 2.7.11.-)	Adck2	Evidence at transcript level	4	reviewed	Mus musculus (Mouse)	617	regulation of ubiquinone biosynthetic process [GO:0010795]	ATP binding [GO:0005524]; protein serine/threonine kinase activity [GO:0004674]	DISRUPTION PHENOTYPE: Heterozygous knockout mouse show locomotor dysfunction with increases in plasma lactate and accumulation of organic acids in the urine. They show an unaltered nociceptive information and emotional response (PubMed:31480808). Heterozygous knockout mouse treated with long-term caloric restriction recover overall glucose and lipid homeostasis, have enhanced physical activity, increased mitochondrial function and aerobic metabolism in skeletal muscle (PubMed:35936917). {ECO:0000269|PubMed:31480808, ECO:0000269|PubMed:35936917}.	2004-07-05		617	TRUE	TRUE
10835	Q6NSR8	FALSE	524	PEPL1_MOUSE	Probable aminopeptidase NPEPL1 (EC 3.4.11.-) (Aminopeptidase-like 1)	Npepl1	Evidence at protein level	3	reviewed	Mus musculus (Mouse)	524	proteolysis [GO:0006508]	manganese ion binding [GO:0030145]; metalloaminopeptidase activity [GO:0070006]		2004-07-05		524	TRUE	TRUE
10836	Q6NSU2	FALSE	435	Q6NSU2_MOUSE	RIKEN cDNA 2810408A11 gene	2810408A11Rik	Evidence at protein level	1	unreviewed	Mus musculus (Mouse)	435	regulation of signal transduction [GO:0009966]	protein phosphatase inhibitor activity [GO:0004864]		2004-07-05		435	TRUE	TRUE
10837	Q6NSU3	FALSE	371	GL8D1_MOUSE	Glycosyltransferase 8 domain-containing protein 1 (EC 2.4.1.-)	Glt8d1	Evidence at protein level	2	reviewed	Mus musculus (Mouse)	371		UDP-glycosyltransferase activity [GO:0008194]		2004-07-05		371	TRUE	TRUE
10838	Q6NSV7	FALSE	578	F149B_MOUSE	Primary cilium assembly protein FAM149B1	Fam149b1 Fam149b Kiaa0974	Evidence at transcript level	4	reviewed	Mus musculus (Mouse)	578	cilium assembly [GO:0060271]; protein localization to cilium [GO:0061512]			2004-07-05		578	TRUE	TRUE
10839	Q6NSW3	FALSE	1687	SPKAP_MOUSE	A-kinase anchor protein SPHKAP (SPHK1-interactor and AKAP domain-containing protein)	Sphkap Kiaa1678	Evidence at protein level	4	reviewed	Mus musculus (Mouse)	1687		protein kinase A binding [GO:0051018]		2008-02-26		1687	TRUE	TRUE
10840	Q6NT99	FALSE	150	DUS23_MOUSE	Dual specificity protein phosphatase 23 (EC 3.1.3.16) (EC 3.1.3.48) (Low molecular mass dual specificity phosphatase 3) (LDP-3)	Dusp23 Ldp3	Evidence at protein level	4	reviewed	Mus musculus (Mouse)	150	dephosphorylation [GO:0016311]	phosphatase activity [GO:0016791]; protein serine/threonine phosphatase activity [GO:0004722]; protein tyrosine phosphatase activity [GO:0004725]; protein tyrosine/serine/threonine phosphatase activity [GO:0008138]		2004-07-05		150	TRUE	TRUE
10841	Q6NTA4	FALSE	374	RRAGB_MOUSE	Ras-related GTP-binding protein B (Rag B) (RagB) (EC 3.6.5.-)	Rragb	Evidence at protein level	4	reviewed	Mus musculus (Mouse)	374	cellular response to amino acid stimulus [GO:0071230]; cellular response to leucine starvation [GO:1990253]; positive regulation of TOR signaling [GO:0032008]; positive regulation of TORC1 signaling [GO:1904263]; protein localization [GO:0008104]	GTP binding [GO:0005525]; GTPase activity [GO:0003924]; GTPase binding [GO:0051020]; guanyl ribonucleotide binding [GO:0032561]		2004-07-05		374	TRUE	TRUE
10842	Q6NV66	FALSE	1788	ZN646_MOUSE	Zinc finger protein 646	Zfp646	Evidence at protein level	2	reviewed	Mus musculus (Mouse)	1788	regulation of DNA-templated transcription [GO:0006355]	zinc ion binding [GO:0008270]		2004-07-05		1788	TRUE	TRUE
10843	Q6NV72	FALSE	663	WDCP_MOUSE	WD repeat and coiled-coil-containing protein	Wdcp	Evidence at transcript level	2	reviewed	Mus musculus (Mouse)	663				2007-09-11		663	TRUE	TRUE
10844	Q6NV83	FALSE	1029	SR140_MOUSE	U2 snRNP-associated SURP motif-containing protein (140 kDa Ser/Arg-rich domain protein) (U2-associated protein SR140)	U2surp Sr140	Evidence at protein level	4	reviewed	Mus musculus (Mouse)	1029	RNA processing [GO:0006396]	RNA binding [GO:0003723]		2011-07-27		1029	TRUE	TRUE
10845	Q6NV99	FALSE	933	Q6NV99_MOUSE	HAUS augmin-like complex, subunit 6	Haus6 6230416J20Rik	Evidence at protein level	2	unreviewed	Mus musculus (Mouse)	933	centrosome cycle [GO:0007098]; spindle assembly [GO:0051225]			2004-07-05		933	TRUE	TRUE
10846	Q6NVD6	FALSE	525	Q6NVD6_MOUSE	Predicted gene, EG434179 (Zinc finger protein 975)	Zfp975 EG434179 Gm5595	Evidence at transcript level	2	unreviewed	Mus musculus (Mouse)	525	regulation of DNA-templated transcription [GO:0006355]	DNA binding [GO:0003677]; zinc ion binding [GO:0008270]		2004-07-05		525	TRUE	TRUE
10847	Q6NVD9	FALSE	416	BFSP2_MOUSE	Phakinin (49 kDa cytoskeletal protein) (Beaded filament structural protein 2) (Lens fiber cell beaded filament protein CP 47) (CP47) (Lens fiber cell beaded filament protein CP 49) (CP49) (Lens intermediate filament-like light) (LIFL-L)	Bfsp2	Evidence at protein level	5	reviewed	Mus musculus (Mouse)	416	cell maturation [GO:0048469]; cytoskeleton organization [GO:0007010]; intermediate filament cytoskeleton organization [GO:0045104]; intermediate filament organization [GO:0045109]; lens fiber cell development [GO:0070307]; visual perception [GO:0007601]	structural constituent of eye lens [GO:0005212]	DISRUPTION PHENOTYPE: No overall change in lens fiber cell organization, regularity of hexagonal profiles, or positioning of cell nuclei (PubMed:12454043). Opacification of the retinal lens is evident at 1 month of age, with progressive loss of clarity to 10 months of age (PubMed:12454043). Reduced abundance and loss of distinction of intermediate filaments in retinal lens fiber cells (PubMed:15037121). Decreased protein abundance of BFSP1 in the retinal lens (PubMed:12454043). Complete loss of beaded filament structures in lens epithelial cells (PubMed:27559293). BFSP2 and VIM double knockout mice show a complete loss of the cytoplasmic cytoskeleton in retinal lens fiber cells (PubMed:15037121). {ECO:0000269|PubMed:12454043, ECO:0000269|PubMed:15037121, ECO:0000269|PubMed:27559293}.	2004-07-05		416	TRUE	TRUE
10848	Q6NVE3	FALSE	257	SPI2C_MOUSE	Spindlin-2C (Spindlin-like protein 2C) (SPIN-2) (SPIN-2C)	Spin2c Spin2	Evidence at transcript level	3	reviewed	Mus musculus (Mouse)	257	gamete generation [GO:0007276]	histone H3K4me3 reader activity [GO:0140002]		2004-07-05		257	TRUE	TRUE
10849	Q6NVE8	FALSE	915	WDR44_MOUSE	WD repeat-containing protein 44 (Rab11-binding protein) (Rab11BP) (Rabphilin-11)	Wdr44 RPH11	Evidence at protein level	5	reviewed	Mus musculus (Mouse)	915	cytosolic ciliogenesis [GO:0061824]; negative regulation of cilium assembly [GO:1902018]; regulation of vesicle-mediated transport [GO:0060627]	molecular sequestering activity [GO:0140313]; small GTPase binding [GO:0031267]		2004-07-05		915	TRUE	TRUE
10850	Q6NVE9	FALSE	310	PPTC7_MOUSE	Protein phosphatase PTC7 homolog (EC 3.1.3.16) (T-cell activation protein phosphatase 2C) (TA-PP2C)	Pptc7 Tapp2c	Evidence at protein level	5	reviewed	Mus musculus (Mouse)	310	negative regulation of mitophagy [GO:1901525]; positive regulation of ubiquinone biosynthetic process [GO:1904775]	metal ion binding [GO:0046872]; protein serine/threonine phosphatase activity [GO:0004722]; protein-macromolecule adaptor activity [GO:0030674]	DISRUPTION PHENOTYPE: Global knockout of Pptc7 causes perinatal lethality with decreased mitochondrial content and metabolic abnormalities (PubMed:31324765). Pptc7 knockout animals exhibit increased expression of the mitophagy receptors BNIP3 and NIX, excessive mitophagy, and decreased steady state levels of mitochondrial proteins (PubMed:37833277, PubMed:38151018). {ECO:0000269|PubMed:31324765, ECO:0000269|PubMed:37833277, ECO:0000269|PubMed:38151018}.	2004-07-05		310	TRUE	TRUE
10851	Q6NVF0	FALSE	900	OCRL_MOUSE	Inositol polyphosphate 5-phosphatase OCRL (EC 3.1.3.36) (EC 3.1.3.56) (Inositol polyphosphate 5-phosphatase OCRL-1) (Phosphatidylinositol 3,4,5-triphosphate 5-phosphatase) (EC 3.1.3.86)	Ocrl Ocrl1	Evidence at protein level	5	reviewed	Mus musculus (Mouse)	900	cilium assembly [GO:0060271]; in utero embryonic development [GO:0001701]; phosphatidylinositol dephosphorylation [GO:0046856]; signal transduction [GO:0007165]	GTPase activator activity [GO:0005096]; inositol phosphate phosphatase activity [GO:0052745]; inositol-1,3,4,5-tetrakisphosphate 5-phosphatase activity [GO:0052659]; inositol-1,4,5-trisphosphate 5-phosphatase activity [GO:0052658]; phosphatidylinositol-3,4,5-trisphosphate 5-phosphatase activity [GO:0034485]; phosphatidylinositol-4,5-bisphosphate 5-phosphatase activity [GO:0004439]; small GTPase binding [GO:0031267]		2004-07-05		900	TRUE	TRUE
10852	Q6NVF4	FALSE	1074	HELB_MOUSE	DNA helicase B (EC 3.6.4.12)	Helb	Evidence at protein level	5	reviewed	Mus musculus (Mouse)	1074	DNA damage response [GO:0006974]; DNA replication, synthesis of primer [GO:0006269]; DNA-templated DNA replication [GO:0006261]; negative regulation of double-strand break repair via homologous recombination [GO:2000042]; regulation of DNA double-strand break processing [GO:1903775]	5'-3' DNA helicase activity [GO:0043139]; ATP binding [GO:0005524]; ATP hydrolysis activity [GO:0016887]; DNA helicase activity [GO:0003678]; protein-containing complex binding [GO:0044877]; single-stranded DNA helicase activity [GO:0017116]		2012-10-03		1074	TRUE	TRUE
10853	Q6NVF9	FALSE	551	CPSF6_MOUSE	Cleavage and polyadenylation specificity factor subunit 6	Cpsf6	Evidence at protein level	5	reviewed	Mus musculus (Mouse)	551	co-transcriptional mRNA 3'-end processing, cleavage and polyadenylation pathway [GO:0180010]; mRNA alternative polyadenylation [GO:0110104]; positive regulation of RNA export from nucleus [GO:0046833]; protein heterotetramerization [GO:0051290]	exon-exon junction complex binding [GO:1990448]; mRNA binding [GO:0003729]; ribosomal large subunit binding [GO:0043023]		2004-07-05		551	TRUE	TRUE
10854	Q6NVG1	FALSE	524	LPCT4_MOUSE	Lysophospholipid acyltransferase LPCAT4 (1-acylglycerol-3-phosphate O-acyltransferase 7) (1-AGP acyltransferase 7) (1-AGPAT 7) (1-acylglycerophosphocholine O-acyltransferase) (EC 2.3.1.23) (1-acylglycerophosphoserine O-acyltransferase) (EC 2.3.1.n6) (1-alkenylglycerophosphoethanolamine O-acyltransferase) (EC 2.3.1.121) (1-alkylglycerophosphocholine O-acetyltransferase) (EC 2.3.1.67) (Acyltransferase-like 3) (Lysophosphatidylcholine acyltransferase 4) (Lysophosphatidylethanolamine acyltransferase 2) (EC 2.3.1.n7) (Plasmalogen synthase)	Lpcat4 Agpat7 Aytl3	Evidence at protein level	5	reviewed	Mus musculus (Mouse)	524	phosphatidylcholine acyl-chain remodeling [GO:0036151]; phosphatidylethanolamine acyl-chain remodeling [GO:0036152]; phosphatidylserine acyl-chain remodeling [GO:0036150]; phospholipid biosynthetic process [GO:0008654]; phospholipid metabolic process [GO:0006644]	1-acylglycerophosphocholine O-acyltransferase activity [GO:0047184]; 1-acylglycerophosphoethanolamine O-acyltransferase activity [GO:0106262]; 1-acylglycerophosphoserine O-acyltransferase activity [GO:0106263]; 1-alkenylglycerophosphoethanolamine O-acyltransferase activity [GO:0047166]; 1-alkylglycerophosphocholine O-acetyltransferase activity [GO:0047192]; lysophospholipid acyltransferase activity [GO:0071617]		2004-07-05		524	TRUE	TRUE
10855	Q6NVG5	FALSE	214	MREG_MOUSE	Melanoregulin (Dilute suppressor protein) (Whn-dependent transcript 2)	Mreg Dsu Gm974 Wdt2	Evidence at protein level	5	reviewed	Mus musculus (Mouse)	214	developmental pigmentation [GO:0048066]; melanocyte differentiation [GO:0030318]; melanosome localization [GO:0032400]; melanosome transport [GO:0032402]; minus-end-directed organelle transport along microtubule [GO:0072385]; phagosome maturation [GO:0090382]; pigmentation [GO:0043473]	phosphatidylinositol binding [GO:0035091]	DISRUPTION PHENOTYPE: Dilute mice carry a hypomorphic allele of Myo5a, resulting in melanosome clustering in the center of the cell. This causes decreased light absorption and an apparent dilution of coat color. The hair color of mice that are deficient for both Myo5a and Mreg appears nearly normal, but the abnormal clustering of the melanosomes persists (PubMed:15550542, PubMed:22753477, PubMed:3410303). Likewise, mice deficient for Rab27a or Mreg have a gray coat, while mice deficient for Mreg and Rab27a, or Mreg and Mlph, have a hair coat that appears nearly black (PubMed:3410303). In spite of melanosome clustering, shedding of melanosome-containing vesicles and their uptake by adjacent keratinocytes is restored in mice that are deficient for both Myo5a and Mreg (PubMed:22753477). RNAi-mediated knockdown of Mreg in cultured Rab27a-deficient melanocytes restores normal melanosome location at the cell periphery. In cultured wild-type melanocytes melanosomes are dispersed at the cell periphery, and RNAi-mediated knockdown of Mreg has no effect on melanosome location (PubMed:22275436). In mice lacking Mreg, the number of phagosomes in retinal pigment epithelial cells displays a normal, rapid increase after the onset of light, but then decreases much more slowly than in wild-type (PubMed:19240024). Eyecups from 9 and 12 month old mutant mice display increased levels of the lipofuscin component N-retinylidene-N-retinylethanolamine (A2E) (PubMed:19240024). {ECO:0000269|PubMed:15550542, ECO:0000269|PubMed:19240024, ECO:0000269|PubMed:22275436, ECO:0000269|PubMed:22753477, ECO:0000269|PubMed:3410303}.	2004-07-05		214	TRUE	TRUE
10856	Q6NVG7	FALSE	625	GT252_MOUSE	Procollagen galactosyltransferase 2 (EC 2.4.1.50) (Collagen beta(1-O)galactosyltransferase 2) (Glycosyltransferase 25 family member 2) (Hydroxylysine galactosyltransferase 2)	Colgalt2 Glt25d2	Evidence at transcript level	3	reviewed	Mus musculus (Mouse)	625		procollagen galactosyltransferase activity [GO:0050211]		2007-11-13		625	TRUE	TRUE
10857	Q6NVH0	FALSE	222	Q6NVH0_MOUSE	Golgi apparatus membrane protein TVP23 homolog	Tvp23a BC068110 Fam18a	Evidence at transcript level	2	unreviewed	Mus musculus (Mouse)	222				2004-07-05		222	TRUE	TRUE
10858	Q6NWV3	FALSE	1182	IF122_MOUSE	Intraflagellar transport protein 122 homolog (WD repeat-containing protein 10)	Ift122 Wdr10	Evidence at protein level	5	reviewed	Mus musculus (Mouse)	1182	camera-type eye morphogenesis [GO:0048593]; cilium assembly [GO:0060271]; dorsal/ventral pattern formation [GO:0009953]; embryonic body morphogenesis [GO:0010172]; embryonic camera-type eye morphogenesis [GO:0048596]; embryonic digit morphogenesis [GO:0042733]; embryonic forelimb morphogenesis [GO:0035115]; embryonic heart tube development [GO:0035050]; embryonic heart tube left/right pattern formation [GO:0060971]; establishment of protein localization to organelle [GO:0072594]; intracellular signal transduction [GO:0035556]; intraciliary anterograde transport [GO:0035720]; intraciliary retrograde transport [GO:0035721]; intraciliary transport [GO:0042073]; keratinocyte proliferation [GO:0043616]; limb development [GO:0060173]; negative regulation of keratinocyte proliferation [GO:0010839]; negative regulation of smoothened signaling pathway [GO:0045879]; neural tube closure [GO:0001843]; non-motile cilium assembly [GO:1905515]; protein localization to cilium [GO:0061512]; receptor clustering [GO:0043113]; smoothened signaling pathway involved in dorsal/ventral neural tube patterning [GO:0060831]; spinal cord dorsal/ventral patterning [GO:0021513]		DISRUPTION PHENOTYPE: Embryonic lethal (manifesting between 11.5 dpc and 13.5 dpc). Multiple developmental defects (exencephaly, situs viscerum inversus, delay in turning, hemorrhage and defects in limb development). In the node, primary cilia are absent or malformed in homozygous mutant and heterozygous embryos, respectively. The Shh signaling pathway is impaired in both neural tube patterning (expansion of motoneurons and rostro-caudal level-dependent contraction or expansion of the dorso-lateral interneurons) and limb patterning (ectrosyndactyly). The proteolytic processing of Gli3 is altered. Defects in Ift122 are the cause of the sister of open brain (sopb) phenotype, a mutant that induces embryonic lethality and generates primary cilia with features of defective retrograde intraflagellar transport. {ECO:0000269|PubMed:19000668, ECO:0000269|PubMed:21209331}.	2004-07-05		1182	TRUE	TRUE
10859	Q6NWW5	FALSE	1356	KIF24_MOUSE	Kinesin-like protein KIF24	Kif24	Evidence at protein level	4	reviewed	Mus musculus (Mouse)	1356	cilium assembly [GO:0060271]; microtubule depolymerization [GO:0007019]; microtubule-based movement [GO:0007018]; negative regulation of cilium assembly [GO:1902018]	ATP binding [GO:0005524]; identical protein binding [GO:0042802]; microtubule binding [GO:0008017]; microtubule motor activity [GO:0003777]		2007-02-20		1356	TRUE	TRUE
10860	Q6NWW9	FALSE	1207	FND3B_MOUSE	Fibronectin type III domain-containing protein 3B (Factor for adipocyte differentiation 104) (HCV NS5A-binding protein 37)	Fndc3b Fad104 Kiaa4164 Ns5abp37	Evidence at protein level	5	reviewed	Mus musculus (Mouse)	1207	fibroblast migration [GO:0010761]; negative regulation of osteoblast differentiation [GO:0045668]; positive regulation of fat cell differentiation [GO:0045600]; positive regulation of fibroblast proliferation [GO:0048146]; substrate adhesion-dependent cell spreading [GO:0034446]; type II pneumocyte differentiation [GO:0060510]			2004-07-05		1207	TRUE	TRUE
10861	Q6NXH2	FALSE	462	MANEA_MOUSE	Glycoprotein endo-alpha-1,2-mannosidase (Endo-alpha mannosidase) (Endomannosidase) (mEndo) (EC 3.2.1.130)	Manea	Evidence at transcript level	2	reviewed	Mus musculus (Mouse)	462		glycoprotein endo-alpha-1,2-mannosidase activity [GO:0004569]		2004-07-05		462	TRUE	TRUE
10862	Q6NXH3	FALSE	473	GPBP1_MOUSE	Vasculin (GC-rich promoter-binding protein 1) (mGPBP)	Gpbp1 Gpbp	Evidence at protein level	5	reviewed	Mus musculus (Mouse)	473	DNA-templated transcription [GO:0006351]; positive regulation of transcription by RNA polymerase II [GO:0045944]	DNA binding [GO:0003677]; DNA-binding transcription factor activity [GO:0003700]; RNA binding [GO:0003723]		2004-07-05		473	TRUE	TRUE
10863	Q6NXH8	FALSE	597	MET25_MOUSE	Probable methyltransferase-like protein 25 (EC 2.1.1.-)	Mettl25	Evidence at transcript level	2	reviewed	Mus musculus (Mouse)	597	methylation [GO:0032259]	methyltransferase activity [GO:0008168]		2004-07-05		597	TRUE	TRUE
10864	Q6NXH9	FALSE	539	K2C73_MOUSE	Keratin, type II cytoskeletal 73 (Cytokeratin-73) (CK-73) (Keratin-73) (K73) (Type II inner root sheath-specific keratin-K6irs3) (Type-II keratin Kb36)	Krt73 Kb36	Evidence at protein level	3	reviewed	Mus musculus (Mouse)	539				2004-07-05		539	TRUE	TRUE
10865	Q6NXI6	FALSE	1469	RPRD2_MOUSE	Regulation of nuclear pre-mRNA domain-containing protein 2	Rprd2 Kiaa0460	Evidence at protein level	3	reviewed	Mus musculus (Mouse)	1469		RNA polymerase II C-terminal domain binding [GO:0099122]		2004-07-05		1469	TRUE	TRUE
10866	Q6NXI8	FALSE	198	CXXC4_MOUSE	CXXC-type zinc finger protein 4 (Inhibition of the Dvl and axin complex protein)	Cxxc4 Idax	Evidence at transcript level	4	reviewed	Mus musculus (Mouse)	198	Wnt signaling pathway [GO:0016055]	methyl-CpG binding [GO:0008327]; zinc ion binding [GO:0008270]		2004-07-05		198	TRUE	TRUE
10867	Q6NXJ0	FALSE	1187	WWC2_MOUSE	Protein WWC2 (WW domain-containing protein 2)	Wwc2 D8Ertd594e MNCb-4173	Evidence at protein level	3	reviewed	Mus musculus (Mouse)	1187	hippo signaling [GO:0035329]; negative regulation of cell population proliferation [GO:0008285]; negative regulation of hippo signaling [GO:0035331]; negative regulation of organ growth [GO:0046621]; negative regulation of transcription by RNA polymerase II [GO:0000122]	kinase binding [GO:0019900]; signaling adaptor activity [GO:0035591]		2004-07-05		1187	TRUE	TRUE
10868	Q6NXK2	FALSE	1036	ZN532_MOUSE	Zinc finger protein 532	Znf532 Kiaa1629 Zfp532	Evidence at protein level	3	reviewed	Mus musculus (Mouse)	1036		DNA binding [GO:0003677]; zinc ion binding [GO:0008270]		2004-07-05		1036	TRUE	TRUE
10869	Q6NXK5	FALSE	321	DUS11_MOUSE	RNA/RNP complex-1-interacting phosphatase (EC 3.1.3.-) (Dual specificity protein phosphatase 11) (Phosphatase that interacts with RNA/RNP complex 1)	Dusp11 Pir1	Evidence at transcript level	4	reviewed	Mus musculus (Mouse)	321		phosphatase activity [GO:0016791]; polynucleotide 5'-phosphatase activity [GO:0004651]; protein tyrosine phosphatase activity [GO:0004725]; RNA binding [GO:0003723]		2004-07-05		321	TRUE	TRUE
10870	Q6NXK7	FALSE	797	DPP10_MOUSE	Inactive dipeptidyl peptidase 10 (Dipeptidyl peptidase X) (DPP X)	Dpp10	Evidence at protein level	5	reviewed	Mus musculus (Mouse)	797	protein localization to plasma membrane [GO:0072659]; proteolysis [GO:0006508]; regulation of potassium ion transmembrane transport [GO:1901379]	potassium channel regulator activity [GO:0015459]; serine-type peptidase activity [GO:0008236]		2004-07-05		797	TRUE	TRUE
10871	Q6NXK8	FALSE	526	ASIC1_MOUSE	Acid-sensing ion channel 1 (ASIC1) (Acid-sensing ion channel) (Amiloride-sensitive cation channel 2, neuronal) (Brain sodium channel 2)	Asic1 Accn2 Asic Bnac2	Evidence at protein level	5	reviewed	Mus musculus (Mouse)	526	associative learning [GO:0008306]; behavioral fear response [GO:0001662]; calcium ion transmembrane transport [GO:0070588]; cellular response to pH [GO:0071467]; establishment of localization in cell [GO:0051649]; inorganic cation transmembrane transport [GO:0098662]; memory [GO:0007613]; monoatomic cation transport [GO:0006812]; monoatomic ion transmembrane transport [GO:0034220]; negative regulation of neurotransmitter secretion [GO:0046929]; neurotransmitter secretion [GO:0007269]; regulation of membrane potential [GO:0042391]; regulation of postsynapse assembly [GO:0150052]; response to acidic pH [GO:0010447]; response to amphetamine [GO:0001975]; sensory perception of sour taste [GO:0050915]; sodium ion transmembrane transport [GO:0035725]	inorganic cation transmembrane transporter activity [GO:0022890]; ligand-gated sodium channel activity [GO:0015280]; monoatomic cation channel activity [GO:0005261]; monoatomic ion-gated channel activity [GO:0022839]; pH-gated monoatomic ion channel activity [GO:0160128]	DISRUPTION PHENOTYPE: Knockout mice lacking Asic1 display absence of acid-evoked currents in hippocampal neurons and impaired hippocampal long-term potentiation (LTP) (PubMed:11988176). An absence of acid-evoked currents in amygdala neurons and an alteration of amygdala-dependent behavior including deficits in cue and context fear conditioning are also observed (PubMed:12843249). This is associated with altered spatial learning, memory capability and fear conditioning (PubMed:11988176, PubMed:15578512, PubMed:17662962). It also reduces fear in the open field test, reduced acoustic startle, and inhibited the fear response to predator odor indicating ASIC1 modulates activity in the circuits underlying innate fear (PubMed:17662962). The knockout of the gene likely protects the brains of mice from ischemic injury, primarily by preventing calcium influx into neurons during acidosis (PubMed:15369669). An increased mechanosensitivity of colonic and gastroesophageal mechanoreceptors and prolonged gastric emptying is also observed (PubMed:15578512). {ECO:0000269|PubMed:11988176, ECO:0000269|PubMed:12843249, ECO:0000269|PubMed:15369669, ECO:0000269|PubMed:15578512, ECO:0000269|PubMed:17662962}.	2004-07-05		526	TRUE	TRUE
10872	Q6NXK9	FALSE	625	Q6NXK9_MOUSE	alpha-1,2-Mannosidase (EC 3.2.1.-)	Man1c1	Evidence at protein level	3	unreviewed	Mus musculus (Mouse)	625	mannose metabolic process [GO:0006013]; proteoglycan biosynthetic process [GO:0030166]	calcium ion binding [GO:0005509]; mannosyl-oligosaccharide 1,2-alpha-mannosidase activity [GO:0004571]		2004-07-05		625	TRUE	TRUE
10873	Q6NXL1	FALSE	1032	Q6NXL1_MOUSE	SEC24 homolog D, COPII coat complex component (Sec24 related gene family, member D (S. cerevisiae))	Sec24d	Evidence at protein level	2	unreviewed	Mus musculus (Mouse)	1032	COPII-coated vesicle cargo loading [GO:0090110]; in utero embryonic development [GO:0001701]; intracellular protein transport [GO:0006886]	SNARE binding [GO:0000149]; zinc ion binding [GO:0008270]		2004-07-05		1032	TRUE	TRUE
10874	Q6NXL5	FALSE	833	Q6NXL5_MOUSE	Arf-GAP with coiled-coil, ANK repeat and PH domain-containing protein (Cnt-b) (Centaurin-beta)	Acap3 Centb5	Evidence at protein level	4	unreviewed	Mus musculus (Mouse)	833	neuron migration [GO:0001764]; regulation of neuron projection development [GO:0010975]	GTPase activator activity [GO:0005096]; zinc ion binding [GO:0008270]		2004-07-05		833	TRUE	TRUE
10875	Q6NXL6	FALSE	749	SENP5_MOUSE	Sentrin-specific protease 5 (EC 3.4.22.-) (SUMO/Smt3-specific isopeptidase 3) (Smt3ip3) (Sentrin/SUMO-specific protease SENP5)	Senp5 Smt3ip3	Evidence at transcript level	4	reviewed	Mus musculus (Mouse)	749	cell division [GO:0051301]; proteolysis [GO:0006508]	cysteine-type peptidase activity [GO:0008234]		2004-07-05		749	TRUE	TRUE
10876	Q6NXM2	FALSE	531	RCBT1_MOUSE	RCC1 and BTB domain-containing protein 1 (Regulator of chromosome condensation and BTB domain-containing protein 1)	Rcbtb1	Evidence at protein level	2	reviewed	Mus musculus (Mouse)	531	chromatin organization [GO:0006325]			2004-07-05		531	TRUE	TRUE
10877	Q6NXM3	FALSE	419	TM130_MOUSE	Transmembrane protein 130	Tmem130	Evidence at transcript level	2	reviewed	Mus musculus (Mouse)	419				2004-07-05		419	TRUE	TRUE
10878	Q6NXM6	FALSE	656	Q6NXM6_MOUSE	Gene model 1008, (NCBI) (Zinc finger protein 663)	Zfp663 Gm1008	Evidence at transcript level	2	unreviewed	Mus musculus (Mouse)	656	regulation of DNA-templated transcription [GO:0006355]	DNA binding [GO:0003677]; zinc ion binding [GO:0008270]		2004-07-05		656	TRUE	TRUE
10879	Q6NXN1	FALSE	152	SZRD1_MOUSE	SUZ RNA-binding domain-containing (SUZ domain-containing protein 1)	Szrd1 D4Ertd22e	Evidence at protein level	2	reviewed	Mus musculus (Mouse)	152				2004-07-05		152	TRUE	TRUE
10880	Q6NXW6	FALSE	688	RAD17_MOUSE	Cell cycle checkpoint protein RAD17	Rad17	Evidence at protein level	5	reviewed	Mus musculus (Mouse)	688	DNA damage response [GO:0006974]; DNA repair [GO:0006281]; mitotic intra-S DNA damage checkpoint signaling [GO:0031573]; negative regulation of DNA replication [GO:0008156]; protein localization to site of double-strand break [GO:1990166]	ATP binding [GO:0005524]; ATP hydrolysis activity [GO:0016887]; chromatin-protein adaptor activity [GO:0140463]; DNA clamp loader activity [GO:0003689]	DISRUPTION PHENOTYPE: Mice show numerous defects in embryonic development, starting at E8.5. {ECO:0000269|PubMed:15297881}.	2005-03-29		688	TRUE	TRUE
10881	Q6NXY1	FALSE	996	TBC31_MOUSE	TBC1 domain family member 31 (Protein 4-B-3) (WD repeat-containing protein 67)	Tbc1d31 Wdr67	Evidence at protein level	3	reviewed	Mus musculus (Mouse)	996	cilium assembly [GO:0060271]	molecular adaptor activity [GO:0060090]		2004-07-05		996	TRUE	TRUE
10882	Q6NXY9	FALSE	223	RPC7_MOUSE	DNA-directed RNA polymerase III subunit RPC7 (RNA polymerase III subunit C7) (DNA-directed RNA polymerase III subunit G)	Polr3g	Evidence at transcript level	4	reviewed	Mus musculus (Mouse)	223	cell population proliferation [GO:0008283]; defense response to virus [GO:0051607]; epithelial cell proliferation [GO:0050673]; innate immune response [GO:0045087]; positive regulation of innate immune response [GO:0045089]; positive regulation of interferon-beta production [GO:0032728]; transcription by RNA polymerase III [GO:0006383]	chromatin binding [GO:0003682]		2004-07-05		223	TRUE	TRUE
10883	Q6NXZ1	FALSE	1043	KRBA1_MOUSE	Protein KRBA1	Krba1 Kiaa1862 MNCb-1826	Evidence at transcript level	2	reviewed	Mus musculus (Mouse)	1043				2011-07-27		1043	TRUE	TRUE
10884	Q6NY15	FALSE	697	TSG10_MOUSE	Testis-specific gene 10 protein	Tsga10	Evidence at protein level	5	reviewed	Mus musculus (Mouse)	697	cell projection assembly [GO:0030031]	structural molecule activity [GO:0005198]		2004-07-05		697	TRUE	TRUE
10885	Q6NZA9	FALSE	249	TAF9B_MOUSE	Transcription initiation factor TFIID subunit 9B (Transcription initiation factor TFIID subunit 9-like) (Transcription-associated factor TAFII31L)	Taf9b Taf9l	Evidence at protein level	3	reviewed	Mus musculus (Mouse)	249	DNA-templated transcription initiation [GO:0006352]; negative regulation of apoptotic process [GO:0043066]; negative regulation of transcription by RNA polymerase II [GO:0000122]; positive regulation of cell growth [GO:0030307]; protein stabilization [GO:0050821]	protein heterodimerization activity [GO:0046982]		2006-01-24		249	TRUE	TRUE
10886	Q6NZB0	FALSE	253	DNJC8_MOUSE	DnaJ homolog subfamily C member 8	Dnajc8	Evidence at protein level	3	reviewed	Mus musculus (Mouse)	253		Hsp70 protein binding [GO:0030544]		2005-04-26		253	TRUE	TRUE
10887	Q6NZB1	FALSE	378	ANM6_MOUSE	Protein arginine N-methyltransferase 6 (EC 2.1.1.319) (Histone-arginine N-methyltransferase PRMT6)	Prmt6 Hrmt1l6	Evidence at protein level	5	reviewed	Mus musculus (Mouse)	378	cellular senescence [GO:0090398]; DNA repair [GO:0006281]; methylation [GO:0032259]; negative regulation of DNA-templated transcription [GO:0045892]; negative regulation of transcription by RNA polymerase II [GO:0000122]; negative regulation of ubiquitin-dependent protein catabolic process [GO:2000059]; protein modification process [GO:0036211]; regulation of mitochondrion organization [GO:0010821]; regulation of signal transduction by p53 class mediator [GO:1901796]	chromatin binding [GO:0003682]; histone arginine N-methyltransferase activity [GO:0008469]; histone binding [GO:0042393]; histone H2AR3 methyltransferase activity [GO:0070612]; histone H3R2 methyltransferase activity [GO:0070611]; histone H4R3 methyltransferase activity [GO:0044020]; histone methyltransferase activity [GO:0042054]; protein-arginine N-methyltransferase activity [GO:0016274]; protein-arginine omega-N asymmetric methyltransferase activity [GO:0035242]; protein-arginine omega-N monomethyltransferase activity [GO:0035241]	DISRUPTION PHENOTYPE: Embryonic fibroblasts from mutant mice display growth defects, premature senescence and increased levels of TP53 and multiple TP53 targets. In liver, knockdown disrupts the formation of a cAMP-mediated transcription complex involving CRTC2, reduces the expression of genes encoding gluconeogenic factors and decreases glucose output in primary hepatocytes, it also restores euglycemia in insulin-resistant mice. {ECO:0000269|PubMed:22904064, ECO:0000269|PubMed:24570487}.	2005-06-07		378	TRUE	TRUE
10888	Q6NZC7	FALSE	998	S23IP_MOUSE	SEC23-interacting protein	Sec23ip	Evidence at protein level	4	reviewed	Mus musculus (Mouse)	998	acrosome assembly [GO:0001675]; single fertilization [GO:0007338]; spermatid development [GO:0007286]	metal ion binding [GO:0046872]		2004-11-09		998	TRUE	TRUE
10889	Q6NZE7	FALSE	255	PBIR2_MOUSE	PABIR family member 2	Pabir2 Fam122b	Evidence at protein level	3	reviewed	Mus musculus (Mouse)	255		protein serine/threonine phosphatase inhibitor activity [GO:0004865]		2006-10-31		255	TRUE	TRUE
10890	Q6NZF1	FALSE	792	ZC11A_MOUSE	Zinc finger CCCH domain-containing protein 11A	Zc3h11a Kiaa0663	Evidence at protein level	4	reviewed	Mus musculus (Mouse)	792	poly(A)+ mRNA export from nucleus [GO:0016973]	zinc ion binding [GO:0008270]	DISRUPTION PHENOTYPE: Homozygous knockout animals show embryonic lethality by 6.5 dpc. Homozygous embryos at expected Mendelian rates are seen at 4.5 dpc. Heterozygous mice do not show any overt phenotype. {ECO:0000269|PubMed:37252988}.	2004-07-05		792	TRUE	TRUE
10891	Q6NZG4	FALSE	898	DDIAS_MOUSE	DNA damage-induced apoptosis suppressor protein (Nitric oxide-inducible gene protein)	Ddias Noxin	Evidence at transcript level	5	reviewed	Mus musculus (Mouse)	898	cellular response to cytokine stimulus [GO:0071345]; cellular response to gamma radiation [GO:0071480]; cellular response to hydroperoxide [GO:0071447]; cellular response to UV [GO:0034644]; DNA damage response [GO:0006974]; fibroblast apoptotic process [GO:0044346]; hemopoiesis [GO:0030097]; negative regulation of fibroblast apoptotic process [GO:2000270]; negative regulation of intrinsic apoptotic signaling pathway in response to DNA damage [GO:1902230]; regulation of cell cycle [GO:0051726]; spermatid development [GO:0007286]			2004-07-05		898	TRUE	TRUE
10892	Q6NZH9	FALSE	691	Q6NZH9_MOUSE	RAS, guanyl releasing protein 3	Rasgrp3	Evidence at protein level	4	unreviewed	Mus musculus (Mouse)	691	Ras protein signal transduction [GO:0007265]	calcium ion binding [GO:0005509]; GTPase activator activity [GO:0005096]; guanyl-nucleotide exchange factor activity [GO:0005085]; kinase binding [GO:0019900]; small GTPase binding [GO:0031267]; zinc ion binding [GO:0008270]		2004-07-05		691	TRUE	TRUE
10893	Q6NZI9	FALSE	655	Q6NZI9_MOUSE	Zinc finger protein 180	Zfp180	Evidence at protein level	1	unreviewed	Mus musculus (Mouse)	655		zinc ion binding [GO:0008270]		2004-07-05		655	TRUE	TRUE
10894	Q6NZJ3	FALSE	561	Q6NZJ3_MOUSE	Zinc finger protein 870 (cDNA sequence BC066107)	Zfp870 BC066107	Evidence at protein level	1	unreviewed	Mus musculus (Mouse)	561	regulation of DNA-templated transcription [GO:0006355]	nucleic acid binding [GO:0003676]; zinc ion binding [GO:0008270]		2004-07-05		561	TRUE	TRUE
10895	Q6NZJ6	FALSE	1600	IF4G1_MOUSE	Eukaryotic translation initiation factor 4 gamma 1 (eIF-4-gamma 1) (eIF-4G 1) (eIF-4G1)	Eif4g1	Evidence at protein level	5	reviewed	Mus musculus (Mouse)	1600	behavioral fear response [GO:0001662]; cellular response to nutrient levels [GO:0031669]; energy homeostasis [GO:0097009]; miRNA-mediated gene silencing by inhibition of translation [GO:0035278]; negative regulation of autophagy [GO:0010507]; neuron differentiation [GO:0030182]; positive regulation of cell growth [GO:0030307]; positive regulation of eukaryotic translation initiation factor 4F complex assembly [GO:1905537]; positive regulation of G1/S transition of mitotic cell cycle [GO:1900087]; positive regulation of neuron differentiation [GO:0045666]; positive regulation of protein localization to cell periphery [GO:1904377]; positive regulation of translation in response to endoplasmic reticulum stress [GO:0036493]; regulation of presynapse assembly [GO:1905606]; regulation of translational initiation [GO:0006446]; translational initiation [GO:0006413]	ATP binding [GO:0005524]; eukaryotic initiation factor 4E binding [GO:0008190]; mRNA binding [GO:0003729]; translation factor activity, RNA binding [GO:0008135]; translation initiation factor activity [GO:0003743]		2004-07-05		1600	TRUE	TRUE
10896	Q6NZK5	FALSE	612	K1328_MOUSE	Protein hinderin	Kiaa1328	Evidence at protein level	2	reviewed	Mus musculus (Mouse)	612				2007-12-04		612	TRUE	TRUE
10897	Q6NZK8	FALSE	747	PTPC1_MOUSE	Protein tyrosine phosphatase domain-containing protein 1 (EC 3.1.3.-)	Ptpdc1	Evidence at protein level	4	reviewed	Mus musculus (Mouse)	747	cilium assembly [GO:0060271]; smoothened signaling pathway [GO:0007224]	protein tyrosine phosphatase activity [GO:0004725]	DISRUPTION PHENOTYPE: Elongated cilia. {ECO:0000269|PubMed:21289087}.	2004-07-05		747	TRUE	TRUE
10898	Q6NZL0	FALSE	945	MTCL3_MOUSE	Microtubule cross-linking factor 3	Mtcl3 Soga3	Evidence at protein level	3	reviewed	Mus musculus (Mouse)	945	regulation of autophagy [GO:0010506]			2007-01-09		945	TRUE	TRUE
10899	Q6NZL1	FALSE	1150	Q6NZL1_MOUSE	DEAH (Asp-Glu-Ala-His) box polypeptide 37 (DEAH-box helicase 37)	Dhx37	Evidence at protein level	2	unreviewed	Mus musculus (Mouse)	1150	brain development [GO:0007420]; positive regulation of male gonad development [GO:2000020]; ribosomal small subunit biogenesis [GO:0042274]; ribosome assembly [GO:0042255]	ATP binding [GO:0005524]; helicase activity [GO:0004386]; U3 snoRNA binding [GO:0034511]		2004-07-05		1150	TRUE	TRUE
10900	Q6NZL6	FALSE	1363	TONSL_MOUSE	Tonsoku-like protein (Inhibitor of kappa B-related protein) (I-kappa-B-related protein) (IkappaBR) (NF-kappa-B inhibitor-like protein 2) (Nuclear factor of kappa light polypeptide gene enhancer in B-cells inhibitor-like 2)	Tonsl Ikbr Nfkbil2	Evidence at protein level	4	reviewed	Mus musculus (Mouse)	1363	double-strand break repair via homologous recombination [GO:0000724]; replication fork processing [GO:0031297]	histone binding [GO:0042393]; histone reader activity [GO:0140566]		2008-04-08		1363	TRUE	TRUE
10901	Q6NZL8	FALSE	1018	SCUB1_MOUSE	Signal peptide, CUB and EGF-like domain-containing protein 1	Scube1	Evidence at transcript level	4	reviewed	Mus musculus (Mouse)	1018	positive regulation of smoothened signaling pathway [GO:0045880]	calcium ion binding [GO:0005509]; identical protein binding [GO:0042802]		2006-10-31		1018	TRUE	TRUE
10902	Q6NZM9	FALSE	1076	HDAC4_MOUSE	Histone deacetylase 4 (HD4) (EC 3.5.1.98)	Hdac4	Evidence at protein level	5	reviewed	Mus musculus (Mouse)	1076	cell population proliferation [GO:0008283]; chromatin organization [GO:0006325]; negative regulation of cell population proliferation [GO:0008285]; negative regulation of DNA-templated transcription [GO:0045892]; negative regulation of glycolytic process [GO:0045820]; negative regulation of miRNA transcription [GO:1902894]; negative regulation of osteoblast differentiation [GO:0045668]; negative regulation of transcription by RNA polymerase II [GO:0000122]; osteoblast development [GO:0002076]; osteoblast differentiation [GO:0001649]; positive regulation of DNA-templated transcription [GO:0045893]; positive regulation of protein sumoylation [GO:0033235]; positive regulation of transcription by RNA polymerase II [GO:0045944]; regulation of cardiac muscle contraction by calcium ion signaling [GO:0010882]; regulation of skeletal muscle fiber development [GO:0048742]; regulation of skeletal muscle fiber differentiation [GO:1902809]; response to denervation involved in regulation of muscle adaptation [GO:0014894]; skeletal system development [GO:0001501]	chromatin binding [GO:0003682]; DNA binding [GO:0003677]; DNA-binding transcription factor binding [GO:0140297]; histone deacetylase activity [GO:0004407]; histone deacetylase activity, hydrolytic mechanism [GO:0141221]; metal ion binding [GO:0046872]; protein kinase binding [GO:0019901]; protein lysine deacetylase activity [GO:0033558]; transcription corepressor activity [GO:0003714]		2004-07-05		1076	TRUE	TRUE
10903	Q6NZN0	FALSE	1012	RBM26_MOUSE	RNA-binding protein 26 (Protein expressed in male leptotene and zygotene spermatocytes 393) (MLZ-393) (RNA-binding motif protein 26)	Rbm26	Evidence at protein level	4	reviewed	Mus musculus (Mouse)	1012		RNA binding [GO:0003723]; zinc ion binding [GO:0008270]		2007-01-23		1012	TRUE	TRUE
10904	Q6NZN1	FALSE	1644	PPRC1_MOUSE	Peroxisome proliferator-activated receptor gamma coactivator-related protein 1 (PGC-1-related coactivator) (PRC)	Pprc1 Kiaa0595	Evidence at protein level	4	reviewed	Mus musculus (Mouse)	1644		RNA binding [GO:0003723]; transcription coregulator activity [GO:0003712]		2004-07-05		1644	TRUE	TRUE
10905	Q6NZP1	FALSE	1069	ZRAB3_MOUSE	DNA annealing helicase and endonuclease ZRANB3 (Annealing helicase 2) (AH2) (Zinc finger Ran-binding domain-containing protein 3) [Includes: DNA annealing helicase ZRANB3 (EC 3.6.4.-); Endonuclease ZRANB3 (EC 3.1.-.-)]	Zranb3	Evidence at protein level	4	reviewed	Mus musculus (Mouse)	1069	DNA damage response [GO:0006974]; DNA repair [GO:0006281]; replication fork processing [GO:0031297]; replication fork reversal [GO:0071932]; response to UV [GO:0009411]	ATP binding [GO:0005524]; ATP-dependent DNA/DNA annealing activity [GO:0036310]; DNA endonuclease activity [GO:0004520]; helicase activity [GO:0004386]; K63-linked polyubiquitin modification-dependent protein binding [GO:0070530]; zinc ion binding [GO:0008270]		2004-07-05		1069	TRUE	TRUE
10906	Q6NZP2	FALSE	473	GPBL1_MOUSE	Vasculin-like protein 1 (GC-rich promoter-binding protein 1-like 1)	Gpbp1l1	Evidence at protein level	3	reviewed	Mus musculus (Mouse)	473	DNA-templated transcription [GO:0006351]; positive regulation of DNA-templated transcription [GO:0045893]	DNA binding [GO:0003677]; RNA binding [GO:0003723]		2004-07-05		473	TRUE	TRUE
10907	Q6NZP4	FALSE	507	Q6NZP4_MOUSE	Zinc finger prtoein 943	Zfp943 4930432O21Rik	Evidence at transcript level	1	unreviewed	Mus musculus (Mouse)	507	regulation of DNA-templated transcription [GO:0006355]	zinc ion binding [GO:0008270]		2004-07-05		507	TRUE	TRUE
10908	Q6NZQ0	FALSE	333	CF119_MOUSE	Cilia- and flagella-associated protein 119 (Coiled-coil domain-containing protein 189)	Cfap119 Ccdc189 Gm166	Evidence at protein level	3	reviewed	Mus musculus (Mouse)	333	gene expression [GO:0010467]; single fertilization [GO:0007338]; sperm flagellum assembly [GO:0120316]			2006-09-19		333	TRUE	TRUE
10909	Q6NZQ2	FALSE	687	DDX31_MOUSE	ATP-dependent DNA helicase DDX31 (EC 5.6.2.-) (DEAD box protein 31) (Probable ATP-dependent RNA helicase DDX31) (EC 3.6.4.13)	Ddx31	Evidence at transcript level	4	reviewed	Mus musculus (Mouse)	687	ribosome biogenesis [GO:0042254]	ATP binding [GO:0005524]; ATP hydrolysis activity [GO:0016887]; RNA binding [GO:0003723]; RNA helicase activity [GO:0003724]		2007-04-17		687	TRUE	TRUE
10910	Q6NZQ4	FALSE	1056	PAXI1_MOUSE	PAX-interacting protein 1 (PAX transactivation activation domain-interacting protein)	Paxip1 Ptip	Evidence at protein level	5	reviewed	Mus musculus (Mouse)	1056	adipose tissue development [GO:0060612]; chorion development [GO:0060717]; chromatin remodeling [GO:0006338]; DNA damage response [GO:0006974]; DNA damage response, signal transduction by p53 class mediator [GO:0030330]; DNA recombination [GO:0006310]; DNA repair [GO:0006281]; endothelial cell migration [GO:0043542]; negative regulation of DNA-binding transcription factor activity [GO:0043433]; positive regulation of isotype switching [GO:0045830]; positive regulation of isotype switching to IgG isotypes [GO:0048304]; positive regulation of protein ubiquitination [GO:0031398]; positive regulation of transcription initiation by RNA polymerase II [GO:0060261]; regulation of cell cycle G2/M phase transition [GO:1902749]; response to ionizing radiation [GO:0010212]; vasculogenesis [GO:0001570]		DISRUPTION PHENOTYPE: Mice are developmentally retarded, disorganized, and embryonic lethal by 9.5 dpc. Mutant cells appear to replicate DNA but show reduced levels of mitosis and widespread cell death by 8.5 dpc. DNA damage appears to precede nuclear condensation at 7 dpc. Reduced levels of histone H3 methylated at 'Lys-4 in developing tissues. {ECO:0000269|PubMed:12588986, ECO:0000269|PubMed:17925232}.	2004-07-05		1056	TRUE	TRUE
10911	Q6NZQ6	FALSE	180	ZN740_MOUSE	Zinc finger protein 740	Znf740 Zfp740	Evidence at protein level	3	reviewed	Mus musculus (Mouse)	180		sequence-specific double-stranded DNA binding [GO:1990837]; zinc ion binding [GO:0008270]		2004-07-05		180	TRUE	TRUE
10912	Q6NZQ8	FALSE	289	MARH1_MOUSE	E3 ubiquitin-protein ligase MARCHF1 (EC 2.3.2.27) (Membrane-associated RING finger protein 1) (Membrane-associated RING-CH protein I) (MARCH-I) (RING-type E3 ubiquitin transferase MARCHF1)	Marchf1 March1	Evidence at protein level	5	reviewed	Mus musculus (Mouse)	289	antigen processing and presentation of peptide antigen via MHC class II [GO:0002495]; immune response [GO:0006955]; protein polyubiquitination [GO:0000209]	MHC protein binding [GO:0042287]; ubiquitin protein ligase activity [GO:0061630]; ubiquitin-protein transferase activity [GO:0004842]; zinc ion binding [GO:0008270]	DISRUPTION PHENOTYPE: Shows increase in the cell surface expression or half-life of MHC class II. Null cells have accumulated MHC class II and CD86 at the cell surface and a low antigen-presenting ability for exogenous antigens, in conventional dendritic cells (PubMed:19917682). Null cells have high antigen-presenting ability for exogenous antigens in B-cells (PubMed:17255932). In addition, mice are insulin sensitive on both chow and high-fat diet (PubMed:27577745). {ECO:0000269|PubMed:17255932, ECO:0000269|PubMed:19917682, ECO:0000269|PubMed:27577745}.	2007-02-06		289	TRUE	TRUE
10913	Q6NZR2	FALSE	559	MSD2_MOUSE	Myb/SANT-like DNA-binding domain-containing protein 2	Msantd2	Evidence at protein level	2	reviewed	Mus musculus (Mouse)	559				2004-07-05		559	TRUE	TRUE
10914	Q6NZR5	FALSE	1244	SKI2_MOUSE	Superkiller complex protein 2 (Ski2) (EC 3.6.4.13)	Skic2	Evidence at transcript level	3	reviewed	Mus musculus (Mouse)	1244	nuclear-transcribed mRNA catabolic process, 3'-5' exonucleolytic nonsense-mediated decay [GO:0070478]; rescue of stalled ribosome [GO:0072344]	3'-5' RNA helicase activity [GO:0034458]; ATP binding [GO:0005524]; hydrolase activity [GO:0016787]; RNA binding [GO:0003723]		2004-07-05		1244	TRUE	TRUE
10915	Q6P068	FALSE	179	ARL5C_MOUSE	ADP-ribosylation factor-like protein 5C (ADP-ribosylation factor-like protein 12)	Arl5c Arl12	Evidence at transcript level	2	reviewed	Mus musculus (Mouse)	179		GTP binding [GO:0005525]; GTPase activity [GO:0003924]		2004-07-05		179	TRUE	TRUE
10916	Q6P069	FALSE	198	SORCN_MOUSE	Sorcin	Sri	Evidence at protein level	5	reviewed	Mus musculus (Mouse)	198	calcium ion transport [GO:0006816]; negative regulation of cardiac muscle contraction [GO:0055118]; negative regulation of heart rate [GO:0010459]; positive regulation of release of sequestered calcium ion into cytosol [GO:0051281]; regulation of cardiac muscle cell contraction [GO:0086004]; regulation of cell communication by electrical coupling involved in cardiac conduction [GO:1901844]; regulation of insulin secretion involved in cellular response to glucose stimulus [GO:0061178]; regulation of relaxation of muscle [GO:1901077]; regulation of release of sequestered calcium ion into cytosol by sarcoplasmic reticulum [GO:0010880]	calcium ion binding [GO:0005509]; DNA-binding transcription factor binding [GO:0140297]; protease binding [GO:0002020]; protein heterodimerization activity [GO:0046982]; protein sequestering activity [GO:0140311]; transcription regulator inhibitor activity [GO:0140416]		2004-07-05		198	TRUE	TRUE
10917	Q6P073	FALSE	259	UB2J2_MOUSE	Ubiquitin-conjugating enzyme E2 J2 (EC 2.3.2.23) (Non-canonical ubiquitin-conjugating enzyme 2) (NCUBE-2)	Ube2j2 Ncube2	Evidence at protein level	5	reviewed	Mus musculus (Mouse)	259	ERAD pathway [GO:0036503]; protein K6-linked ubiquitination [GO:0085020]; response to unfolded protein [GO:0006986]; ubiquitin-dependent protein catabolic process [GO:0006511]	ATP binding [GO:0005524]; ubiquitin conjugating enzyme activity [GO:0061631]; ubiquitin protein ligase binding [GO:0031625]		2004-07-05		259	TRUE	TRUE
10918	Q6P0X2	FALSE	227	ZN511_MOUSE	Zinc finger protein 511	Znf511 Zfp511	Evidence at protein level	3	reviewed	Mus musculus (Mouse)	227		DNA binding [GO:0003677]; zinc ion binding [GO:0008270]		2008-11-04		227	TRUE	TRUE
10919	Q6P1B1	FALSE	623	XPP1_MOUSE	Xaa-Pro aminopeptidase 1 (EC 3.4.11.9) (Aminoacylproline aminopeptidase) (Cytosolic aminopeptidase P) (Soluble aminopeptidase P) (sAmp) (X-Pro aminopeptidase 1) (X-prolyl aminopeptidase 1, soluble)	Xpnpep1	Evidence at protein level	4	reviewed	Mus musculus (Mouse)	623	bradykinin catabolic process [GO:0010815]; negative regulation of programmed cell death [GO:0043069]; proteolysis [GO:0006508]	aminopeptidase activity [GO:0004177]; manganese ion binding [GO:0030145]; metalloaminopeptidase activity [GO:0070006]; protein homodimerization activity [GO:0042803]		2004-07-05		623	TRUE	TRUE
10920	Q6P1B3	FALSE	278	PIANP_MOUSE	PILR alpha-associated neural protein (Brain protein 1) (PILR-associating neural protein) (Paired immunoglobin-like type 2 receptor-associating neural protein)	Pianp Panp	Evidence at protein level	5	reviewed	Mus musculus (Mouse)	278	cerebellum development [GO:0021549]; dentate gyrus development [GO:0021542]; gamma-aminobutyric acid signaling pathway [GO:0007214]; gene expression [GO:0010467]; glutamate secretion [GO:0014047]; homeostasis of number of cells [GO:0048872]; regulation of immune response [GO:0050776]; response to stress [GO:0006950]; social behavior [GO:0035176]; visual learning [GO:0008542]	protein domain specific binding [GO:0019904]		2004-07-05		278	TRUE	TRUE
10921	Q6P1C1	FALSE	489	IPPK_MOUSE	Inositol-pentakisphosphate 2-kinase (EC 2.7.1.158) (Inositol-1,3,4,5,6-pentakisphosphate 2-kinase) (Ins(1,3,4,5,6)P5 2-kinase) (InsP5 2-kinase)	Ippk	Evidence at protein level	4	reviewed	Mus musculus (Mouse)	489	positive regulation of transcription of nucleolar large rRNA by RNA polymerase I [GO:1901838]	ATP binding [GO:0005524]; inositol-1,3,4,5,6-pentakisphosphate 2-kinase activity [GO:0035299]; molecular adaptor activity [GO:0060090]	DISRUPTION PHENOTYPE: Death during ermbryogenesis before 8.5 dpc, suggesting that InsP6 is required for yolk sac function and development. {ECO:0000269|PubMed:15939868}.	2004-07-05		489	TRUE	TRUE
10922	Q6P1C6	FALSE	1117	LRIG3_MOUSE	Leucine-rich repeats and immunoglobulin-like domains protein 3 (LIG-3)	Lrig3 Kiaa3016	Evidence at protein level	5	reviewed	Mus musculus (Mouse)	1117	otolith morphogenesis [GO:0032474]		DISRUPTION PHENOTYPE: Mice display circling and head tossing behavior, due to a defect in inner ear morphogenesis. In mutants, fusion of the canal pouches starts earlier than normal and involves an abnormally large region, leading to truncation of the lateral semicircular canal in the inner ear. Nevertheless, hearing seems to be normal. Mutant mice also display craniofacial deformities, and especially a dramatically shortened snout. {ECO:0000269|PubMed:19004851, ECO:0000269|PubMed:20126551}.	2004-07-05		1117	TRUE	TRUE
10923	Q6P1D5	FALSE	963	SE6L1_MOUSE	Seizure 6-like protein (Acupuncture-induced protein 1-L) (Brain-specific receptor-like protein B) (BSRP-B)	Sez6l Aig1l Kiaa0927	Evidence at protein level	5	reviewed	Mus musculus (Mouse)	963	adult locomotory behavior [GO:0008344]; cerebellar Purkinje cell layer development [GO:0021680]; synapse maturation [GO:0060074]		DISRUPTION PHENOTYPE: Mice lacking Sez6, Sez6l1, Sez6l2 exhibit motor discordination, and PCs are ofen innervated by multiple climbing fibers with different neuronal origins in the cerebellum. {ECO:0000269|PubMed:16814779}.	2004-07-05		963	TRUE	TRUE
10924	Q6P1D7	FALSE	1565	SLX4_MOUSE	Structure-specific endonuclease subunit SLX4 (BTB/POZ domain-containing protein 12)	Slx4 Btbd12	Evidence at protein level	5	reviewed	Mus musculus (Mouse)	1565	DNA double-strand break processing involved in repair via single-strand annealing [GO:0010792]; DNA replication [GO:0006260]; double-strand break repair via homologous recombination [GO:0000724]; negative regulation of telomere maintenance via telomere lengthening [GO:1904357]; nucleotide-excision repair [GO:0006289]; positive regulation of t-circle formation [GO:1904431]; positive regulation of telomere maintenance [GO:0032206]; response to intra-S DNA damage checkpoint signaling [GO:0072429]; t-circle formation [GO:0090656]; telomeric D-loop disassembly [GO:0061820]	DNA binding [GO:0003677]; enzyme activator activity [GO:0008047]; zinc ion binding [GO:0008270]		2004-07-05		1565	TRUE	TRUE
10925	Q6P1E1	FALSE	1072	ZMIZ1_MOUSE	Zinc finger MIZ domain-containing protein 1 (PIAS-like protein Zimp10) (Retinoic acid-induced protein 17)	Zmiz1 Rai17 Zimp10	Evidence at protein level	5	reviewed	Mus musculus (Mouse)	1072	androgen receptor signaling pathway [GO:0030521]; artery morphogenesis [GO:0048844]; cellular senescence [GO:0090398]; developmental growth [GO:0048589]; heart morphogenesis [GO:0003007]; in utero embryonic development [GO:0001701]; positive regulation of fibroblast proliferation [GO:0048146]; positive regulation of Notch signaling pathway [GO:0045747]; positive regulation of T cell differentiation [GO:0045582]; positive regulation of transcription by RNA polymerase II [GO:0045944]; pyramidal neuron migration to cerebral cortex [GO:0021852]; SMAD protein signal transduction [GO:0060395]; transforming growth factor beta receptor signaling pathway [GO:0007179]; vasculogenesis [GO:0001570]; vitellogenesis [GO:0007296]	SMAD binding [GO:0046332]; transcription coactivator activity [GO:0003713]; zinc ion binding [GO:0008270]	DISRUPTION PHENOTYPE: Death between 9.5-10.5 dpc. Mice are approximately half the size of wild-type littermates and display vascular and cell viability defects. Some heterozygotes also do not survive but those that do have no apparent defects. {ECO:0000269|PubMed:16862223}.	2004-07-05		1072	TRUE	TRUE
10926	Q6P1E7	FALSE	537	PRIPO_MOUSE	DNA-directed primase/polymerase protein (EC 2.7.7.102) (EC 2.7.7.7)	Primpol	Evidence at protein level	5	reviewed	Mus musculus (Mouse)	537	DNA replication, synthesis of primer [GO:0006269]; error-prone translesion synthesis [GO:0042276]; mitochondrial DNA repair [GO:0043504]; mitochondrial DNA replication [GO:0006264]; R-loop processing [GO:0062176]; replication fork processing [GO:0031297]; response to UV [GO:0009411]; translesion synthesis [GO:0019985]	chromatin binding [GO:0003682]; DNA-directed DNA polymerase activity [GO:0003887]; DNA-directed RNA polymerase activity [GO:0003899]; manganese ion binding [GO:0030145]; zinc ion binding [GO:0008270]	DISRUPTION PHENOTYPE: Mice are viable but show defects in mitochondrial DNA synthesis. {ECO:0000269|PubMed:24207056}.	2004-07-05		537	TRUE	TRUE
10927	Q6P1E8	FALSE	1516	EFCB6_MOUSE	EF-hand calcium-binding domain-containing protein 6 (DJ-1-binding protein) (DJBP)	Efcab6 Djbp Kiaa1672	Evidence at protein level	5	reviewed	Mus musculus (Mouse)	1516	flagellated sperm motility [GO:0030317]	calcium ion binding [GO:0005509]		2007-11-13		1516	TRUE	TRUE
10928	Q6P1F6	FALSE	447	2ABA_MOUSE	Serine/threonine-protein phosphatase 2A 55 kDa regulatory subunit B alpha isoform (PP2A subunit B isoform B55-alpha) (B55) (PP2A subunit B isoform PR55-alpha) (PP2A subunit B isoform R2-alpha) (PP2A subunit B isoform alpha)	Ppp2r2a	Evidence at protein level	5	reviewed	Mus musculus (Mouse)	447	protein dephosphorylation [GO:0006470]; regulation of chromosome segregation [GO:0051983]; response to morphine [GO:0043278]	enzyme-substrate adaptor activity [GO:0140767]; protein phosphatase 2A binding [GO:0051721]; protein phosphatase regulator activity [GO:0019888]; protein-containing complex binding [GO:0044877]; tau protein binding [GO:0048156]	DISRUPTION PHENOTYPE: Lethality during late embryonic development (PubMed:32582689, PubMed:39003739). Embryos are significantly smaller and display a variety of neural defects such as exencephaly, spina bifida and cranial vault collapse, as well as syndactyly and severe epidermal defects; all processes driven by growth and differentiation of the ectoderm (PubMed:32582689). Embryos have incomplete epidermal barrier acquisition, associated with thin, poorly differentiated stratified epithelium with weak attachment to the underlying dermis (PubMed:32582689). Mitotic cells display increased chromosome scattering, associated with in the presence of enhanced phosphorylation and perichromosomal loading of Mki67 (PubMed:39003739). {ECO:0000269|PubMed:32582689, ECO:0000269|PubMed:39003739}.	2004-07-05		447	TRUE	TRUE
10929	Q6P1G0	FALSE	1184	HEAT6_MOUSE	HEAT repeat-containing protein 6	Heatr6	Evidence at protein level	2	reviewed	Mus musculus (Mouse)	1184				2004-07-05		1184	TRUE	TRUE
10930	Q6P1G2	FALSE	1309	KDM2B_MOUSE	Lysine-specific demethylase 2B (EC 1.14.11.27) (F-box and leucine-rich repeat protein 10) (F-box protein FBL10) (F-box/LRR-repeat protein 10) (JmjC domain-containing histone demethylation protein 1B) ([Histone-H3]-lysine-36 demethylase 1B)	Kdm2b Fbl10 Fbxl10 Jhdm1b Kiaa3014	Evidence at protein level	5	reviewed	Mus musculus (Mouse)	1309	embryonic camera-type eye morphogenesis [GO:0048596]; forebrain development [GO:0030900]; fourth ventricle development [GO:0021592]; hindbrain development [GO:0030902]; initiation of neural tube closure [GO:0021993]; lateral ventricle development [GO:0021670]; midbrain development [GO:0030901]; midbrain-hindbrain boundary morphogenesis [GO:0021555]; negative regulation of neural precursor cell proliferation [GO:2000178]; negative regulation of neuron apoptotic process [GO:0043524]; negative regulation of transcription by RNA polymerase II [GO:0000122]; positive regulation of cell growth [GO:0030307]; positive regulation of stem cell population maintenance [GO:1902459]; spermatogenesis [GO:0007283]; third ventricle development [GO:0021678]	histone demethylase activity [GO:0032452]; histone H3K36 demethylase activity [GO:0051864]; histone H3K36me/H3K36me2 demethylase activity [GO:0140680]; RNA polymerase II cis-regulatory region sequence-specific DNA binding [GO:0000978]; rRNA binding [GO:0019843]; unmethylated CpG binding [GO:0045322]; zinc ion binding [GO:0008270]		2004-07-05		1309	TRUE	TRUE
10931	Q6P1G6	FALSE	215	F167A_MOUSE	Protein FAM167A	Fam167a	Evidence at transcript level	1	reviewed	Mus musculus (Mouse)	215				2004-07-05		215	TRUE	TRUE
10932	Q6P1H1	FALSE	242	CYAC3_MOUSE	Lysosomal membrane ascorbate-dependent ferrireductase CYB561A3 (EC 7.2.1.3) (Cytochrome b ascorbate-dependent protein 3) (Cytochrome b561 family member A3) (Lysosomal cytochrome b) (LCytb)	Cyb561a3 Cybasc3	Evidence at protein level	5	reviewed	Mus musculus (Mouse)	242	intracellular iron ion homeostasis [GO:0006879]	metal ion binding [GO:0046872]; transmembrane ascorbate ferrireductase activity [GO:0140571]		2004-07-05		242	TRUE	TRUE
10933	Q6P1H6	FALSE	964	ANKL2_MOUSE	Ankyrin repeat and LEM domain-containing protein 2 (LEM domain-containing protein 4)	Ankle2 D5Ertd585e Kiaa0692 Lem4	Evidence at protein level	4	reviewed	Mus musculus (Mouse)	964	cell division [GO:0051301]; central nervous system development [GO:0007417]; mitotic nuclear membrane reassembly [GO:0007084]; negative regulation of apoptotic process [GO:0043066]; negative regulation of phosphorylation [GO:0042326]	protein kinase inhibitor activity [GO:0004860]; protein phosphatase 2A binding [GO:0051721]		2007-03-20		964	TRUE	TRUE
10934	Q6P1I3	FALSE	445	KICS2_MOUSE	KICSTOR subunit 2	Kics2	Evidence at protein level	3	reviewed	Mus musculus (Mouse)	445	cellular response to amino acid starvation [GO:0034198]; cellular response to glucose starvation [GO:0042149]; negative regulation of TORC1 signaling [GO:1904262]; protein localization to lysosome [GO:0061462]			2004-07-05		445	TRUE	TRUE
10935	Q6P1I6	FALSE	770	PSD2_MOUSE	PH and SEC7 domain-containing protein 2 (Exchange factor for ADP-ribosylation factor guanine nucleotide factor 6 C) (Exchange factor for ARF6 C) (Pleckstrin homology and SEC7 domain-containing protein 2)	Psd2 Efa6c	Evidence at protein level	5	reviewed	Mus musculus (Mouse)	770	regulation of ARF protein signal transduction [GO:0032012]	guanyl-nucleotide exchange factor activity [GO:0005085]; phospholipid binding [GO:0005543]		2004-07-05		770	TRUE	TRUE
10936	Q6P1J0	FALSE	452	MANEL_MOUSE	Glycoprotein endo-alpha-1,2-mannosidase-like protein (EC 3.2.1.-)	Maneal Gm50	Evidence at transcript level	2	reviewed	Mus musculus (Mouse)	452		hydrolase activity, acting on glycosyl bonds [GO:0016798]		2004-07-05		452	TRUE	TRUE
10937	Q6P1Y1	FALSE	553	RTL3_MOUSE	Retrotransposon Gag-like protein 3 (Zinc finger CCHC domain-containing protein 5)	Rtl3 Mar3 MArt3 Zcchc5	Evidence at protein level	3	reviewed	Mus musculus (Mouse)	553		nucleic acid binding [GO:0003676]; zinc ion binding [GO:0008270]		2004-07-05		553	TRUE	TRUE
10938	Q6P1Y8	FALSE	924	INP4B_MOUSE	Type II inositol 3,4-bisphosphate 4-phosphatase (EC 3.1.3.66) (Inositol polyphosphate 4-phosphatase type II)	Inpp4b	Evidence at transcript level	5	reviewed	Mus musculus (Mouse)	924	intracellular calcium ion homeostasis [GO:0006874]; negative regulation of osteoclast differentiation [GO:0045671]; phosphatidylinositol dephosphorylation [GO:0046856]; regulation of bone remodeling [GO:0046850]; regulation of nucleocytoplasmic transport [GO:0046822]; regulation of phosphatidylinositol 3-kinase/protein kinase B signal transduction [GO:0051896]	inositol-1,3,4-trisphosphate 4-phosphatase activity [GO:0017161]; inositol-3,4-bisphosphate 4-phosphatase activity [GO:0052828]; lipid binding [GO:0008289]; phosphatidylinositol bisphosphate phosphatase activity [GO:0034593]; phosphatidylinositol trisphosphate phosphatase activity [GO:0034594]; phosphatidylinositol-3,4-bisphosphate 4-phosphatase activity [GO:0016316]		2004-07-05		924	TRUE	TRUE
10939	Q6P1Z5	FALSE	449	PED1A_MOUSE	PC-esterase domain-containing protein 1A (Protein FAM113A)	Pced1a Fam113a	Evidence at transcript level	1	reviewed	Mus musculus (Mouse)	449				2011-07-27		449	TRUE	TRUE
10940	Q6P205	FALSE	226	XL3B_MOUSE	X-linked lymphocyte-regulated protein 3B	Xlr3b	Evidence at transcript level	2	reviewed	Mus musculus (Mouse)	226	positive regulation of dendritic spine morphogenesis [GO:0061003]; positive regulation of synapse assembly [GO:0051965]			2004-07-05		226	TRUE	TRUE
10941	Q6P253	FALSE	517	DMKN_MOUSE	Dermokine (Epidermis-specific secreted protein SK30/SK89)	Dmkn	Evidence at transcript level	4	reviewed	Mus musculus (Mouse)	517	cell differentiation [GO:0030154]; cornified envelope assembly [GO:1903575]			2008-04-29		517	TRUE	TRUE
10942	Q6P2B1	FALSE	923	TNPO3_MOUSE	Transportin-3	Tnpo3	Evidence at protein level	3	reviewed	Mus musculus (Mouse)	923	protein import into nucleus [GO:0006606]	identical protein binding [GO:0042802]; small GTPase binding [GO:0031267]		2004-07-05		923	TRUE	TRUE
10943	Q6P2K3	FALSE	674	CF20D_MOUSE	Protein CFAP20DC	Cfap20dc	Evidence at transcript level	1	reviewed	Mus musculus (Mouse)	674				2011-07-27		674	TRUE	TRUE
10944	Q6P2K6	FALSE	820	P4R3A_MOUSE	Serine/threonine-protein phosphatase 4 regulatory subunit 3A (SMEK homolog 1)	Ppp4r3a Kiaa2010 Pp4r3a Smek1	Evidence at protein level	5	reviewed	Mus musculus (Mouse)	820	gluconeogenesis [GO:0006094]; positive regulation of gluconeogenesis [GO:0045722]	protein phosphatase regulator activity [GO:0019888]		2004-07-05		820	TRUE	TRUE
10945	Q6P2L6	FALSE	1439	NSD3_MOUSE	Histone-lysine N-methyltransferase NSD3 (EC 2.1.1.370) (EC 2.1.1.371) (Nuclear SET domain-containing protein 3) (Wolf-Hirschhorn syndrome candidate 1-like protein 1 homolog) (WHSC1-like protein 1)	Nsd3 Whsc1l1	Evidence at protein level	5	reviewed	Mus musculus (Mouse)	1439	methylation [GO:0032259]; negative regulation of DNA-templated transcription [GO:0045892]; positive regulation of DNA-templated transcription [GO:0045893]	histone H3K27 dimethyltransferase activity [GO:0140952]; histone H3K27 methyltransferase activity [GO:0046976]; histone H3K4 dimethyltransferase activity [GO:0140946]; histone H3K4 methyltransferase activity [GO:0042800]; zinc ion binding [GO:0008270]		2006-10-31		1439	TRUE	TRUE
10946	Q6P2L7	FALSE	435	GOLM2_MOUSE	Protein GOLM2 (Cancer susceptibility candidate gene 4 protein homolog) (CASC4) (Golgi membrane protein 2)	Golm2 Casc4	Evidence at protein level	3	reviewed	Mus musculus (Mouse)	435				2004-07-05		435	TRUE	TRUE
10947	Q6P3A1	FALSE	279	STMD1_MOUSE	Stathmin domain-containing protein 1	Stmnd1 Gm1574	Evidence at transcript level	2	reviewed	Mus musculus (Mouse)	279	regulation of microtubule polymerization or depolymerization [GO:0031110]			2004-07-05		279	TRUE	TRUE
10948	Q6P3A2	FALSE	227	Q6P3A2_MOUSE	Expressed sequence AA415398 (FSHD region gene 2 family member 1)	Frg2f1 AA415398	Evidence at transcript level	1	unreviewed	Mus musculus (Mouse)	227				2004-07-05		227	TRUE	TRUE
10949	Q6P3A4	FALSE	417	VSIG8_MOUSE	V-set and immunoglobulin domain-containing protein 8	Vsig8	Evidence at transcript level	2	reviewed	Mus musculus (Mouse)	417				2008-01-15		417	TRUE	TRUE
10950	Q6P3A8	FALSE	390	ODBB_MOUSE	2-oxoisovalerate dehydrogenase subunit beta, mitochondrial (EC 1.2.4.4) (Branched-chain alpha-keto acid dehydrogenase E1 component beta chain) (BCKDE1B) (BCKDH E1-beta)	Bckdhb	Evidence at protein level	4	reviewed	Mus musculus (Mouse)	390	amino acid catabolic process [GO:0009063]; branched-chain amino acid catabolic process [GO:0009083]; lipid metabolic process [GO:0006629]	3-methyl-2-oxobutanoate dehydrogenase (2-methylpropanoyl-transferring) activity [GO:0003863]; branched-chain alpha-keto acid dehydrogenase activity [GO:0047101]; metal ion binding [GO:0046872]		2007-12-04		390	TRUE	TRUE
10951	Q6P3A9	FALSE	176	ARL11_MOUSE	ADP-ribosylation factor-like protein 11	Arl11	Evidence at transcript level	2	reviewed	Mus musculus (Mouse)	176	hematopoietic progenitor cell differentiation [GO:0002244]	GTP binding [GO:0005525]; GTPase activity [GO:0003924]		2004-07-05		176	TRUE	TRUE
10952	Q6P3B2	FALSE	176	UBAD1_MOUSE	UBA-like domain-containing protein 1	Ubald1 Fam100a	Evidence at transcript level	2	reviewed	Mus musculus (Mouse)	176				2004-07-05		176	TRUE	TRUE
10953	Q6P3B9	FALSE	350	RBFA_MOUSE	Putative ribosome-binding factor A, mitochondrial	Rbfa	Evidence at protein level	2	reviewed	Mus musculus (Mouse)	350	rRNA processing [GO:0006364]			2004-07-05		350	TRUE	TRUE
10954	Q6P3D0	FALSE	195	NUD16_MOUSE	U8 snoRNA-decapping enzyme (EC 3.6.1.62) (IDP phosphatase) (IDPase) (EC 3.6.1.64) (Inosine diphosphate phosphatase) (Nucleoside diphosphate-linked moiety X motif 16) (Nudix motif 16) (m7GpppN-mRNA hydrolase)	Nudt16	Evidence at protein level	5	reviewed	Mus musculus (Mouse)	195	chromosome organization [GO:0051276]; dITP catabolic process [GO:0035863]; mRNA catabolic process [GO:0006402]; NAD-cap decapping [GO:0110155]; negative regulation of rRNA processing [GO:2000233]; positive regulation of cell cycle process [GO:0090068]; sno(s)RNA catabolic process [GO:0016077]	5'-(N(7)-methylguanosine 5'-triphospho)-[mRNA] hydrolase activity [GO:0140933]; cobalt ion binding [GO:0050897]; dIDP phosphatase activity [GO:0097383]; dITP diphosphatase activity [GO:0035870]; IDP phosphatase activity [GO:1990003]; magnesium ion binding [GO:0000287]; manganese ion binding [GO:0030145]; metalloexopeptidase activity [GO:0008235]; mRNA binding [GO:0003729]; nucleotide binding [GO:0000166]; protein homodimerization activity [GO:0042803]; RNA NAD+-cap (NAD+-forming) hydrolase activity [GO:0110152]; snoRNA binding [GO:0030515]		2004-07-05		195	TRUE	TRUE
10955	Q6P3D7	FALSE	242	SPIC_MOUSE	Transcription factor Spi-C (Pu.1-related factor) (Prf)	Spic	Evidence at protein level	4	reviewed	Mus musculus (Mouse)	242	blastocyst development [GO:0001824]; positive regulation of transcription by RNA polymerase II [GO:0045944]	DNA-binding transcription activator activity, RNA polymerase II-specific [GO:0001228]; RNA polymerase II cis-regulatory region sequence-specific DNA binding [GO:0000978]	DISRUPTION PHENOTYPE: Cell-autonomous defect in the development of red pulp macrophages, but normal monocyte and other macrophage subsets. Mice show normal trapping of red blood cells in the spleen, but fail to phagocytose these cells efficiently and develop an iron overload localized selectively to splenic red pulp. {ECO:0000269|PubMed:19037245}.	2004-07-05		242	TRUE	TRUE
10956	Q6P3E7	FALSE	666	HDA10_MOUSE	Polyamine deacetylase HDAC10 (EC 3.5.1.48) (EC 3.5.1.62) (Histone deacetylase 10) (HD10)	Hdac10	Evidence at transcript level	5	reviewed	Mus musculus (Mouse)	666	DNA repair [GO:0006281]; homologous recombination [GO:0035825]; macroautophagy [GO:0016236]; negative regulation of transcription by RNA polymerase II [GO:0000122]; polyamine deacetylation [GO:0106047]; positive regulation of mismatch repair [GO:0032425]; spermidine deacetylation [GO:0106048]	acetylputrescine deacetylase activity [GO:0047609]; acetylspermidine deacetylase activity [GO:0047611]; deacetylase activity [GO:0019213]; histone deacetylase activity [GO:0004407]; histone deacetylase binding [GO:0042826]; zinc ion binding [GO:0008270]		2012-10-03		666	TRUE	TRUE
10957	Q6P3Y5	FALSE	742	Z280C_MOUSE	Zinc finger protein 280C (Suppressor of hairy wing homolog 3)	Znf280c Kiaa1584 Suhw3 Zfp280c	Evidence at protein level	4	reviewed	Mus musculus (Mouse)	742		DNA binding [GO:0003677]; zinc ion binding [GO:0008270]		2004-07-05		742	TRUE	TRUE
10958	Q6P3Y9	FALSE	559	PONL1_MOUSE	Podocan-like protein 1	Podnl1 Gm506	Evidence at protein level	3	reviewed	Mus musculus (Mouse)	559				2016-10-05		559	TRUE	TRUE
10959	Q6P3Z3	FALSE	569	THAP4_MOUSE	Peroxynitrite isomerase THAP4 (EC 5.99.-.-) (Ferric nitrobindin) (Nb(III)) (THAP domain-containing protein 4)	Thap4	Evidence at protein level	4	reviewed	Mus musculus (Mouse)	569	nitrate metabolic process [GO:0042126]; tyrosine metabolic process [GO:0006570]	DNA binding [GO:0003677]; heme binding [GO:0020037]; identical protein binding [GO:0042802]; nitric oxide binding [GO:0070026]; peroxynitrite isomerase activity [GO:0062213]; zinc ion binding [GO:0008270]		2004-07-05		569	TRUE	TRUE
10960	Q6P4P1	FALSE	422	SPA3A_MOUSE	Serine protease inhibitor A3A (Serpin A3A)	Serpina3a	Evidence at protein level	3	reviewed	Mus musculus (Mouse)	422		serine-type endopeptidase inhibitor activity [GO:0004867]		2005-06-21		422	TRUE	TRUE
10961	Q6P4S6	FALSE	1311	SIK3_MOUSE	Serine/threonine-protein kinase SIK3 (EC 2.7.11.1) (Salt-inducible kinase 3) (SIK-3) (Serine/threonine-protein kinase QSK)	Sik3 Kiaa0999 Qsk	Evidence at protein level	5	reviewed	Mus musculus (Mouse)	1369	cartilage development involved in endochondral bone morphogenesis [GO:0060351]; endochondral ossification [GO:0001958]; limb morphogenesis [GO:0035108]; multicellular organism growth [GO:0035264]; positive regulation of TORC1 signaling [GO:1904263]; positive regulation of TORC2 signaling [GO:1904515]; protein phosphorylation [GO:0006468]; regulation of protein localization [GO:0032880]; skeletal system morphogenesis [GO:0048705]	ATP binding [GO:0005524]; magnesium ion binding [GO:0000287]; protein serine kinase activity [GO:0106310]; protein serine/threonine kinase activity [GO:0004674]	DISRUPTION PHENOTYPE: Mutant mice are born at the expected Mendelian rate, but 90% die on the first day after birth. The surviving animals show dwarfism throughout their postnatal life. They exhibit marked expansion of the growth plate and articular cartilage regions in the limbs, accumulation of chondrocytes in the sternum, ribs and spine, and impaired skull bone formation. Although chondrocyte hypertrophy and bone mineralization are markedly delayed, the body size is unaffected during embryogenesis, dwarfism appears as animals age. {ECO:0000269|PubMed:22318228}.	2022-02-23		1369	FALSE	FALSE
10962	Q6P4S8	FALSE	2195	INT1_MOUSE	Integrator complex subunit 1 (Int1)	Ints1	Evidence at protein level	5	reviewed	Mus musculus (Mouse)	2195	blastocyst growth [GO:0001832]; embryo implantation [GO:0007566]; inner cell mass cell proliferation [GO:0001833]; negative regulation of apoptotic process [GO:0043066]; RNA polymerase II transcription initiation surveillance [GO:0160240]; U2 snRNA 3'-end processing [GO:0034474]		DISRUPTION PHENOTYPE: Embryonic lethality: embryos arrest at early blastocyst stage. {ECO:0000269|PubMed:17544522}.	2008-01-15		2195	TRUE	TRUE
10963	Q6P4T0	FALSE	1914	ATG2A_MOUSE	Autophagy-related protein 2 homolog A	Atg2a Kiaa0404	Evidence at protein level	4	reviewed	Mus musculus (Mouse)	1914	autophagosome assembly [GO:0000045]; positive regulation of autophagosome assembly [GO:2000786]	lipid transfer activity [GO:0120013]		2006-09-19		1914	TRUE	TRUE
10964	Q6P4T1	FALSE	997	SNX19_MOUSE	Sorting nexin-19	Snx19 Kiaa0254	Evidence at protein level	5	reviewed	Mus musculus (Mouse)	997	chondrocyte differentiation [GO:0002062]; dense core granule maturation [GO:1990502]; establishment of localization in cell [GO:0051649]; exocytosis [GO:0006887]; insulin secretion [GO:0030073]	phosphatidylinositol-3-phosphate binding [GO:0032266]		2004-07-05		997	TRUE	TRUE
10965	Q6P4T2	FALSE	2136	U520_MOUSE	U5 small nuclear ribonucleoprotein 200 kDa helicase (EC 3.6.4.13) (BRR2 homolog) (U5 snRNP-specific 200 kDa protein) (U5-200KD)	Snrnp200 Kiaa0788	Evidence at protein level	5	reviewed	Mus musculus (Mouse)	2136	mRNA splicing, via spliceosome [GO:0000398]; spliceosome conformational change to release U4 (or U4atac) and U1 (or U11) [GO:0000388]	ATP binding [GO:0005524]; ATP hydrolysis activity [GO:0016887]; identical protein binding [GO:0042802]; nucleic acid binding [GO:0003676]; RNA helicase activity [GO:0003724]		2004-07-05		2136	TRUE	TRUE
10966	Q6P4U0	FALSE	1607	THS7B_MOUSE	Thrombospondin type-1 domain-containing protein 7B	Thsd7b	Evidence at transcript level	2	reviewed	Mus musculus (Mouse)	1607				2004-07-05		1607	TRUE	TRUE
10967	Q6P539	FALSE	562	F222B_MOUSE	Protein FAM222B	Fam222b	Evidence at transcript level	2	reviewed	Mus musculus (Mouse)	562				2007-02-06		562	TRUE	TRUE
10968	Q6P542	FALSE	837	ABCF1_MOUSE	ATP-binding cassette sub-family F member 1	Abcf1	Evidence at protein level	4	reviewed	Mus musculus (Mouse)	837	positive regulation of translation [GO:0045727]; translational initiation [GO:0006413]	ATP binding [GO:0005524]; ATP hydrolysis activity [GO:0016887]; ribosome binding [GO:0043022]; translation activator activity [GO:0008494]		2004-07-05		837	TRUE	TRUE
10969	Q6P549	FALSE	1257	SHIP2_MOUSE	Phosphatidylinositol 3,4,5-trisphosphate 5-phosphatase 2 (EC 3.1.3.86) (Inositol polyphosphate phosphatase-like protein 1) (INPPL-1) (Protein 51C) (SH2 domain-containing inositol 5'-phosphatase 2) (SH2 domain-containing inositol phosphatase 2) (SHIP-2)	Inppl1 Ship2	Evidence at protein level	5	reviewed	Mus musculus (Mouse)	1257	actin filament organization [GO:0007015]; apoptotic process [GO:0006915]; cell adhesion [GO:0007155]; endochondral ossification [GO:0001958]; endocytosis [GO:0006897]; ERK1 and ERK2 cascade [GO:0070371]; establishment of mitotic spindle orientation [GO:0000132]; gene expression [GO:0010467]; glucose metabolic process [GO:0006006]; immune system process [GO:0002376]; lipid metabolic process [GO:0006629]; negative regulation of cell population proliferation [GO:0008285]; negative regulation of gene expression [GO:0010629]; phosphatidylinositol 3-kinase/protein kinase B signal transduction [GO:0043491]; phosphatidylinositol biosynthetic process [GO:0006661]; phosphatidylinositol dephosphorylation [GO:0046856]; post-embryonic development [GO:0009791]; regulation of actin filament organization [GO:0110053]; regulation of protein localization [GO:0032880]; response to insulin [GO:0032868]; ruffle assembly [GO:0097178]	actin binding [GO:0003779]; phosphatidylinositol-3,4,5-trisphosphate 5-phosphatase activity [GO:0034485]; SH2 domain binding [GO:0042169]; SH3 domain binding [GO:0017124]	DISRUPTION PHENOTYPE: Mice are viable, have normal glucose and insulin levels, and normal insulin and glucose tolerance. They are however highly resistant to weight gain when placed on a high-fat diet, suggesting that inhibition of Inppl1 would be useful in the effort to ameliorate diet-induced obesity. According to preliminary results from PubMed:11343120, mice display increased sensitivity to insulin, characterized by severe neonatal hypoglycemia, deregulated expression of the genes involved in gluconeogenesis, and perinatal death. They display increased glucose tolerance and insulin sensitivity associated with an increased recruitment of the Slc2a4/Glut4 glucose transporter and increased glycogen synthesis in skeletal muscles. However, these knockout mice also contain a deletion of the last exon of Phox2a gene. It is therefore unknown whether the insulin sensitivity observed in these mice result from inactivation of either Inppl1 or Phox2a. {ECO:0000269|PubMed:11343120, ECO:0000269|PubMed:15654325}.	2004-07-05		1257	TRUE	TRUE
10970	Q6P560	FALSE	627	ZN182_MOUSE	Zinc finger protein 182 (Zinc finger protein 21)	Znf182 Zfp182 Znf21	Evidence at transcript level	3	reviewed	Mus musculus (Mouse)	627	regulation of DNA-templated transcription [GO:0006355]	DNA binding [GO:0003677]; zinc ion binding [GO:0008270]		2004-07-05		627	TRUE	TRUE
10971	Q6P566	FALSE	282	LIX1_MOUSE	Protein limb expression 1 homolog	Lix1	Evidence at transcript level	1	reviewed	Mus musculus (Mouse)	282				2004-07-05		282	TRUE	TRUE
10972	Q6P5B0	FALSE	1295	RRP12_MOUSE	RRP12-like protein	Rrp12 Kiaa0690	Evidence at protein level	3	reviewed	Mus musculus (Mouse)	1295				2004-07-05		1295	TRUE	TRUE
10973	Q6P5C5	FALSE	279	SMUG1_MOUSE	Single-strand selective monofunctional uracil DNA glycosylase (EC 3.2.2.-)	Smug1	Evidence at protein level	3	reviewed	Mus musculus (Mouse)	279	base-excision repair [GO:0006284]; DNA repair [GO:0006281]	DNA N-glycosylase activity [GO:0019104]; oxidized base lesion DNA N-glycosylase activity [GO:0000702]; single-strand selective uracil DNA N-glycosylase activity [GO:0017065]; single-stranded DNA binding [GO:0003697]; uracil DNA N-glycosylase activity [GO:0004844]		2004-07-05		279	TRUE	TRUE
10974	Q6P5C7	FALSE	752	ZN728_MOUSE	Zinc finger protein 728	Znf728 Zfp458	Evidence at transcript level	2	reviewed	Mus musculus (Mouse)	752	regulation of DNA-templated transcription [GO:0006355]	zinc ion binding [GO:0008270]		2004-07-05		752	TRUE	TRUE
10975	Q6P5D3	FALSE	1388	DHX57_MOUSE	Putative ATP-dependent RNA helicase DHX57 (EC 3.6.4.13) (DEAH box protein 57)	Dhx57	Evidence at protein level	4	reviewed	Mus musculus (Mouse)	1388		ATP binding [GO:0005524]; ATP hydrolysis activity [GO:0016887]; nucleic acid binding [GO:0003676]; RNA helicase activity [GO:0003724]; zinc ion binding [GO:0008270]		2006-05-02		1388	TRUE	TRUE
10976	Q6P5D4	FALSE	1140	CP135_MOUSE	Centrosomal protein of 135 kDa (Cep135) (Centrosomal protein 4)	Cep135 Cep4 Kiaa0635	Evidence at protein level	4	reviewed	Mus musculus (Mouse)	1140	centriole replication [GO:0007099]; centriole-centriole cohesion [GO:0010457]; positive regulation of establishment of protein localization [GO:1904951]; positive regulation of non-motile cilium assembly [GO:1902857]	microtubule binding [GO:0008017]; protein homodimerization activity [GO:0042803]		2004-07-05		1140	TRUE	TRUE
10977	Q6P5D8	FALSE	2007	SMHD1_MOUSE	Structural maintenance of chromosomes flexible hinge domain-containing protein 1 (SMC hinge domain-containing protein 1) (EC 3.6.1.-)	Smchd1 Kiaa0650	Evidence at protein level	5	reviewed	Mus musculus (Mouse)	2007	chromosome organization [GO:0051276]; double-strand break repair [GO:0006302]; inactivation of paternal X chromosome by genomic imprinting [GO:0060818]; negative regulation of double-strand break repair via homologous recombination [GO:2000042]; nose development [GO:0043584]; positive regulation of DNA repair [GO:0045739]; positive regulation of double-strand break repair via nonhomologous end joining [GO:2001034]	ATP binding [GO:0005524]; ATP hydrolysis activity [GO:0016887]; DNA binding [GO:0003677]; protein homodimerization activity [GO:0042803]	DISRUPTION PHENOTYPE: Defects in Smchd1 are the cause of the MommeD1 (modifier of murine metastable epialleles) phenotype, a semi-dominant suppressor of variegation (PubMed:18425126, PubMed:21553025). Mice display female-specific mid-gestation lethality and hypomethylation of the X-linked gene Hprt1, due to defects in X inactivation (PubMed:18425126, PubMed:21553025, PubMed:23754746). Mice do not show defects on telomeres length (PubMed:18425126, PubMed:21553025). Male mice are less affected, with some surviving to become fertile adults on the FVB/n genetic background (PubMed:18425126). On other genetic backgrounds, all males lacking die perinatally (PubMed:18425126). A subset of clustered autosomal loci display hypomethylation and derepression (PubMed:23754746, PubMed:23819640, PubMed:28587678). {ECO:0000269|PubMed:18425126, ECO:0000269|PubMed:21553025, ECO:0000269|PubMed:23754746, ECO:0000269|PubMed:23819640, ECO:0000269|PubMed:28587678}.	2008-04-29		2007	TRUE	TRUE
10978	Q6P5E4	FALSE	1551	UGGG1_MOUSE	UDP-glucose:glycoprotein glucosyltransferase 1 (UGT1) (EC 2.4.1.-) (UDP--Glc:glycoprotein glucosyltransferase) (UDP-glucose ceramide glucosyltransferase-like 1)	Uggt1 Gt Ugcgl1 Uggt Ugt1 Ugtr	Evidence at protein level	5	reviewed	Mus musculus (Mouse)	1551	protein glycosylation [GO:0006486]	UDP-glucose:glycoprotein glucosyltransferase activity [GO:0003980]; unfolded protein binding [GO:0051082]		2011-07-27		1551	TRUE	TRUE
10979	Q6P5E6	FALSE	603	GGA2_MOUSE	ADP-ribosylation factor-binding protein GGA2 (Gamma-adaptin-related protein 2) (Golgi-localized, gamma ear-containing, ARF-binding protein 2)	Gga2 Kiaa1080	Evidence at protein level	5	reviewed	Mus musculus (Mouse)	603	Golgi to plasma membrane protein transport [GO:0043001]; intracellular protein transport [GO:0006886]; protein localization to cell surface [GO:0034394]	phosphatidylinositol binding [GO:0035091]; small GTPase binding [GO:0031267]; ubiquitin binding [GO:0043130]		2004-07-05		603	TRUE	TRUE
10980	Q6P5E8	FALSE	934	DGKQ_MOUSE	Diacylglycerol kinase theta (DAG kinase theta) (EC 2.7.1.107) (EC 2.7.1.93) (Diglyceride kinase theta) (DGK-theta)	Dgkq	Evidence at protein level	5	reviewed	Mus musculus (Mouse)	934	adenylate cyclase-activating G protein-coupled receptor signaling pathway [GO:0007189]; cellular response to bile acid [GO:1903413]; diacylglycerol metabolic process [GO:0046339]; epidermal growth factor receptor signaling pathway [GO:0007173]; lipid phosphorylation [GO:0046834]; negative regulation of gene expression [GO:0010629]; phosphatidic acid biosynthetic process [GO:0006654]; phospholipase C-activating G protein-coupled receptor signaling pathway [GO:0007200]; positive regulation of gene expression [GO:0010628]; positive regulation of protein kinase C signaling [GO:0090037]; regulation of cholesterol metabolic process [GO:0090181]; regulation of cortisol biosynthetic process [GO:2000064]; regulation of gluconeogenesis [GO:0006111]; regulation of progesterone biosynthetic process [GO:2000182]; regulation of synaptic vesicle endocytosis [GO:1900242]; regulation of TORC1 signaling [GO:1903432]; regulation of transcription by RNA polymerase II [GO:0006357]; response to cAMP [GO:0051591]; thrombin-activated receptor signaling pathway [GO:0070493]	alkylglycerol kinase activity [GO:0047649]; ATP binding [GO:0005524]; ATP-dependent diacylglycerol kinase activity [GO:0004143]; diacylglycerol-dependent serine/threonine kinase activity [GO:0004697]; DNA-binding transcription factor binding [GO:0140297]; phospholipase binding [GO:0043274]; receptor tyrosine kinase binding [GO:0030971]; transmembrane receptor protein tyrosine kinase activator activity [GO:0030297]; zinc ion binding [GO:0008270]	DISRUPTION PHENOTYPE: Homozygous knockout mice display no overt phenotype with respect to body size, mating, and lifespan. {ECO:0000269|PubMed:26748701}.	2004-07-05		934	TRUE	TRUE
10981	Q6P5F6	FALSE	833	S39AA_MOUSE	Zinc transporter ZIP10 (Solute carrier family 39 member 10) (Zrt- and Irt-like protein 10) (ZIP-10)	Slc39a10 Kiaa1265 Zip10	Evidence at protein level	5	reviewed	Mus musculus (Mouse)	833	epithelial to mesenchymal transition [GO:0001837]; intracellular zinc ion homeostasis [GO:0006882]; negative regulation of B cell apoptotic process [GO:0002903]; positive regulation of B cell proliferation [GO:0030890]; positive regulation of B cell receptor signaling pathway [GO:0050861]; zinc ion import across plasma membrane [GO:0071578]; zinc ion transmembrane transport [GO:0071577]	protein tyrosine phosphatase activator activity [GO:0008160]; zinc ion transmembrane transporter activity [GO:0005385]		2004-07-05		833	TRUE	TRUE
10982	Q6P5F7	FALSE	524	TTYH3_MOUSE	Protein tweety homolog 3 (mTTY3) (Volume-regulated anion channel subunit Ttyh3)	Ttyh3 Kiaa1691	Evidence at protein level	5	reviewed	Mus musculus (Mouse)	524	L-glutamate transmembrane transport [GO:0015813]	calcium ion binding [GO:0005509]; chloride channel activity [GO:0005254]; intracellularly calcium-gated chloride channel activity [GO:0005229]; volume-sensitive chloride channel activity [GO:0072320]		2004-07-05		524	TRUE	TRUE
10983	Q6P5F9	FALSE	1071	XPO1_MOUSE	Exportin-1 (Exp1) (Chromosome region maintenance 1 protein homolog)	Xpo1 Crm1	Evidence at protein level	5	reviewed	Mus musculus (Mouse)	1071	cellular response to salt [GO:1902075]; cellular response to triglyceride [GO:0071401]; mRNA export from nucleus [GO:0006406]; negative regulation of transcription by RNA polymerase II [GO:0000122]; protein export from nucleus [GO:0006611]; protein localization to nucleus [GO:0034504]; regulation of centrosome duplication [GO:0010824]; regulation of proteasomal ubiquitin-dependent protein catabolic process [GO:0032434]; regulation of protein catabolic process [GO:0042176]; regulation of protein export from nucleus [GO:0046825]; response to xenobiotic stimulus [GO:0009410]; ribosomal large subunit export from nucleus [GO:0000055]; ribosomal small subunit export from nucleus [GO:0000056]	DNA-binding transcription factor binding [GO:0140297]; nuclear export signal receptor activity [GO:0005049]; protein domain specific binding [GO:0019904]; RNA binding [GO:0003723]; small GTPase binding [GO:0031267]		2004-07-05		1071	TRUE	TRUE
10984	Q6P5G0	FALSE	583	MK04_MOUSE	Mitogen-activated protein kinase 4 (MAP kinase 4) (MAPK 4) (EC 2.7.11.24) (Extracellular signal-regulated kinase 4) (ERK-4)	Mapk4 Erk4 Prkm4	Evidence at protein level	5	reviewed	Mus musculus (Mouse)	583		ATP binding [GO:0005524]; MAP kinase activity [GO:0004707]; protein heterodimerization activity [GO:0046982]; protein homodimerization activity [GO:0042803]; protein kinase binding [GO:0019901]; protein serine kinase activity [GO:0106310]		2004-07-05		583	TRUE	TRUE
10985	Q6P5G3	FALSE	631	MBTD1_MOUSE	MBT domain-containing protein 1	Mbtd1	Evidence at protein level	4	reviewed	Mus musculus (Mouse)	631	double-strand break repair via homologous recombination [GO:0000724]; embryonic skeletal system development [GO:0048706]; positive regulation of DNA-templated transcription [GO:0045893]; positive regulation of double-strand break repair via homologous recombination [GO:1905168]; regulation of apoptotic process [GO:0042981]; regulation of cell cycle [GO:0051726]; regulation of double-strand break repair [GO:2000779]	histone H4K20me2 reader activity [GO:0140005]; methylated histone binding [GO:0035064]; NuA4 histone acetyltransferase complex binding [GO:0062060]; zinc ion binding [GO:0008270]		2004-07-05		631	TRUE	TRUE
10986	Q6P5G6	FALSE	467	UBXN7_MOUSE	UBX domain-containing protein 7	Ubxn7 Kiaa0794 Ubxd7	Evidence at protein level	3	reviewed	Mus musculus (Mouse)	467				2005-08-16		467	TRUE	TRUE
10987	Q6P5H2	FALSE	1864	NEST_MOUSE	Nestin	Nes	Evidence at protein level	5	reviewed	Mus musculus (Mouse)	1864	brain development [GO:0007420]; cell projection morphogenesis [GO:0048858]; embryonic camera-type eye development [GO:0031076]; G2/M transition of mitotic cell cycle [GO:0000086]; negative regulation of neuron apoptotic process [GO:0043524]; nervous system development [GO:0007399]; neuron apoptotic process [GO:0051402]; positive regulation of intermediate filament depolymerization [GO:0030844]; positive regulation of neural precursor cell proliferation [GO:2000179]; stem cell proliferation [GO:0072089]	intermediate filament binding [GO:0019215]	DISRUPTION PHENOTYPE: Embryonic lethality with the neuroepithelium of developing neural tube exhibiting low numbers of neural stem cells and high levels of apoptosis. No effect on cytoskeletal integrity. {ECO:0000269|PubMed:20963821}.	2004-07-05		1864	TRUE	TRUE
10988	Q6P5H6	FALSE	517	FRMD5_MOUSE	FERM domain-containing protein 5	Frmd5	Evidence at protein level	3	reviewed	Mus musculus (Mouse)	517		cytoskeletal protein binding [GO:0008092]		2004-07-05		517	TRUE	TRUE
10989	Q6P5U7	FALSE	1742	NWD2_MOUSE	NACHT and WD repeat domain-containing protein 2 (Leucine-rich repeat and WD repeat-containing protein KIAA1239)	Nwd2 Kiaa1239	Evidence at protein level	2	reviewed	Mus musculus (Mouse)	1742				2008-02-26		1742	TRUE	TRUE
10990	Q6P5U8	FALSE	527	CC148_MOUSE	Coiled-coil domain-containing protein 148	Ccdc148	Evidence at transcript level	2	reviewed	Mus musculus (Mouse)	527				2004-07-05		527	TRUE	TRUE
10991	Q6P6I6	FALSE	366	GRL1A_MOUSE	DNA-directed RNA polymerase II subunit GRINL1A (DNA-directed RNA polymerase II subunit M) (Glutamate receptor-like protein 1A)	Polr2m Grinl1a	Evidence at transcript level	4	reviewed	Mus musculus (Mouse)	366	maintenance of ER location [GO:0051685]; transcription elongation by RNA polymerase II [GO:0006368]	RNA polymerase II complex binding [GO:0000993]; transcription elongation factor activity [GO:0003711]		2008-03-18		366	TRUE	TRUE
10992	Q6P6J0	FALSE	191	ADAT2_MOUSE	tRNA-specific adenosine deaminase 2 (EC 3.5.4.33) (Deaminase domain-containing protein 1) (tRNA-specific adenosine-34 deaminase subunit ADAT2)	Adat2 Deadc1	Evidence at protein level	3	reviewed	Mus musculus (Mouse)	191	tRNA wobble adenosine to inosine editing [GO:0002100]	tRNA-specific adenosine-34 deaminase activity [GO:0052717]; zinc ion binding [GO:0008270]		2004-07-05		191	TRUE	TRUE
10993	Q6P6J4	FALSE	239	ALKB2_MOUSE	DNA oxidative demethylase ALKBH2 (EC 1.14.11.33) (Alkylated DNA repair protein alkB homolog 2) (Alpha-ketoglutarate-dependent dioxygenase alkB homolog 2)	Alkbh2 Abh2	Evidence at protein level	5	reviewed	Mus musculus (Mouse)	239	DNA alkylation repair [GO:0006307]	2-oxoglutarate-dependent dioxygenase activity [GO:0016706]; broad specificity oxidative DNA demethylase activity [GO:0035516]; cytosine C-5 DNA demethylase activity [GO:0051747]; ferrous iron binding [GO:0008198]; rDNA binding [GO:0000182]	DISRUPTION PHENOTYPE: No visible phenotype, and no effect on the level of 1-ethenoadenine in genomic DNA in aging mice. In contrast, the levels of 1-methyladenine in genomic DNA increase over time in aging adults. {ECO:0000269|PubMed:16642038, ECO:0000269|PubMed:18519673}.	2004-07-05		239	TRUE	TRUE
10994	Q6P6J9	FALSE	344	TXD15_MOUSE	Thioredoxin domain-containing protein 15	Txndc15	Evidence at protein level	4	reviewed	Mus musculus (Mouse)	344	cilium assembly [GO:0060271]; positive regulation of smoothened signaling pathway [GO:0045880]			2004-07-05		344	TRUE	TRUE
10995	Q6P6L0	FALSE	1131	FIL1L_MOUSE	Filamin A-interacting protein 1-like (Protein down-regulated in ovarian cancer 1 homolog) (DOC-1)	Filip1l Doc1	Evidence at protein level	5	reviewed	Mus musculus (Mouse)	1131	gene expression [GO:0010467]; hindgut development [GO:0061525]; proteasomal protein catabolic process [GO:0010498]; protein localization [GO:0008104]; protein secretion [GO:0009306]			2007-11-13		1131	TRUE	TRUE
10996	Q6P6L6	FALSE	1058	Q6P6L6_MOUSE	Gem (Nuclear organelle) associated protein 4 (Gem nuclear organelle associated protein 4)	Gemin4	Evidence at protein level	1	unreviewed	Mus musculus (Mouse)	1058	rRNA processing [GO:0006364]; spliceosomal snRNP assembly [GO:0000387]	ribonucleoprotein complex binding [GO:0043021]		2004-07-05		1058	TRUE	TRUE
10997	Q6P6M5	FALSE	241	PX11C_MOUSE	Peroxisomal membrane protein 11C (Peroxin-11C) (Peroxisomal biogenesis factor 11C) (Protein PEX11 homolog gamma) (PEX11-gamma)	Pex11g Pex11c	Evidence at protein level	3	reviewed	Mus musculus (Mouse)	241	peroxisome fission [GO:0016559]; regulation of peroxisome size [GO:0044375]			2005-04-26		241	TRUE	TRUE
10998	Q6P6M7	FALSE	504	SPCS_MOUSE	O-phosphoseryl-tRNA(Sec) selenium transferase (EC 2.9.1.2) (Selenocysteine synthase) (Sec synthase) (Selenocysteinyl-tRNA(Sec) synthase) (Sep-tRNA:Sec-tRNA synthase) (SepSecS) (UGA suppressor tRNA-associated protein)	Sepsecs D5Ertd135e	Evidence at protein level	5	reviewed	Mus musculus (Mouse)	504	conversion of seryl-tRNAsec to selenocys-tRNAsec [GO:0001717]; selenocysteine incorporation [GO:0001514]	O-phosphoseryl-tRNA(Sec) selenium transferase activity [GO:0098621]; tRNA binding [GO:0000049]		2005-03-29		504	TRUE	TRUE
10999	Q6P6N5	FALSE	408	SPRE3_MOUSE	Sprouty-related, EVH1 domain-containing protein 3 (Spred-3)	Spred3	Evidence at protein level	5	reviewed	Mus musculus (Mouse)	408	negative regulation of epithelial to mesenchymal transition [GO:0010719]; negative regulation of ERK1 and ERK2 cascade [GO:0070373]; negative regulation of lens fiber cell differentiation [GO:1902747]; negative regulation of MAPK cascade [GO:0043409]; negative regulation of transforming growth factor beta receptor signaling pathway [GO:0030512]			2004-07-05		408	TRUE	TRUE
11000	Q6P6P7	FALSE	630	PARP6_MOUSE	Protein mono-ADP-ribosyltransferase PARP6 (EC 2.4.2.-) (ADP-ribosyltransferase diphtheria toxin-like 17) (ARTD17) (Poly [ADP-ribose] polymerase 6) (PARP-6)	Parp6	Evidence at transcript level	3	reviewed	Mus musculus (Mouse)	630	protein auto-ADP-ribosylation [GO:0070213]	NAD+ poly-ADP-ribosyltransferase activity [GO:0003950]; NAD+-protein-aspartate ADP-ribosyltransferase activity [GO:0140806]; NAD+-protein-cysteine ADP-ribosyltransferase activity [GO:0140803]; nucleotidyltransferase activity [GO:0016779]		2004-07-05		630	TRUE	TRUE
11001	Q6P7F1	FALSE	635	MPP4_MOUSE	MAGUK p55 subfamily member 4 (Discs large homolog 6) (mDLG6)	Mpp4 Dlg6	Evidence at protein level	5	reviewed	Mus musculus (Mouse)	635	protein localization to synapse [GO:0035418]			2004-07-05		635	TRUE	TRUE
11002	Q6P7W0	FALSE	1132	SENP6_MOUSE	Sentrin-specific protease 6 (EC 3.4.22.-) (SUMO-1-specific protease 1) (Sentrin/SUMO-specific protease SENP6)	Senp6 Kiaa0797 Susp1	Evidence at protein level	5	reviewed	Mus musculus (Mouse)	1132	protein desumoylation [GO:0016926]; protein modification by small protein removal [GO:0070646]; protein sumoylation [GO:0016925]; proteolysis [GO:0006508]; regulation of kinetochore assembly [GO:0090234]; regulation of spindle assembly [GO:0090169]	SUMO-specific endopeptidase activity [GO:0070139]		2011-07-27		1132	TRUE	TRUE
11003	Q6P7W2	FALSE	704	SHKB1_MOUSE	SH3KBP1-binding protein 1 (SETA-binding protein 1)	Shkbp1 Sb1	Evidence at protein level	5	reviewed	Mus musculus (Mouse)	704	positive regulation of epidermal growth factor receptor signaling pathway [GO:0045742]; protein homooligomerization [GO:0051260]	identical protein binding [GO:0042802]		2004-07-05		704	TRUE	TRUE
11004	Q6P7W5	FALSE	460	SEN2_MOUSE	tRNA-splicing endonuclease subunit Sen2 (EC 4.6.1.16) (tRNA-intron endonuclease Sen2)	Tsen2 Sen2	Evidence at protein level	4	reviewed	Mus musculus (Mouse)	460	mRNA processing [GO:0006397]; tRNA splicing, via endonucleolytic cleavage and ligation [GO:0006388]	lyase activity [GO:0016829]; nucleic acid binding [GO:0003676]; tRNA-intron endonuclease activity [GO:0000213]		2004-07-05		460	TRUE	TRUE
11005	Q6P8G8	FALSE	290	ORAI3_MOUSE	Protein orai-3 (Transmembrane protein 142C)	Orai3 Tmem142c	Evidence at protein level	3	reviewed	Mus musculus (Mouse)	290	store-operated calcium entry [GO:0002115]	store-operated calcium channel activity [GO:0015279]		2004-07-05		290	TRUE	TRUE
11006	Q6P8H8	FALSE	526	ALG8_MOUSE	Dolichyl pyrophosphate Glc1Man9GlcNAc2 alpha-1,3-glucosyltransferase (EC 2.4.1.265) (Asparagine-linked glycosylation protein 8 homolog) (Dol-P-Glc:Glc(1)Man(9)GlcNAc(2)-PP-dolichyl alpha-1,3-glucosyltransferase) (Dolichyl-P-Glc:Glc1Man9GlcNAc2-PP-dolichyl glucosyltransferase)	Alg8 Gm1089	Evidence at transcript level	3	reviewed	Mus musculus (Mouse)	526	dolichol-linked oligosaccharide biosynthetic process [GO:0006488]; protein N-linked glycosylation [GO:0006487]; protein N-linked glycosylation via asparagine [GO:0018279]	dolichyl pyrophosphate Glc1Man9GlcNAc2 alpha-1,3-glucosyltransferase activity [GO:0042283]		2011-06-28		526	TRUE	TRUE
11007	Q6P8I2	FALSE	184	Q6P8I2_MOUSE	cDNA sequence BC061237	BC061237 Gm3573	Evidence at transcript level	1	unreviewed	Mus musculus (Mouse)	184				2004-07-05		184	TRUE	TRUE
11008	Q6P8I4	FALSE	178	PCNP_MOUSE	PEST proteolytic signal-containing nuclear protein (PCNP) (PEST-containing nuclear protein)	Pcnp	Evidence at protein level	3	reviewed	Mus musculus (Mouse)	178	proteasome-mediated ubiquitin-dependent protein catabolic process [GO:0043161]; protein ubiquitination [GO:0016567]			2004-07-05		178	TRUE	TRUE
11009	Q6P8I6	FALSE	275	COX11_MOUSE	Cytochrome c oxidase assembly protein COX11, mitochondrial	Cox11	Evidence at protein level	3	reviewed	Mus musculus (Mouse)	275	ATP biosynthetic process [GO:0006754]; intracellular monoatomic cation homeostasis [GO:0030003]	copper ion binding [GO:0005507]		2004-07-05		275	TRUE	TRUE
11010	Q6P8J2	FALSE	170	SAT2_MOUSE	Thialysine N-epsilon-acetyltransferase (EC 2.3.1.-) (Diamine acetyltransferase 2) (EC 2.3.1.57) (Spermidine/spermine N(1)-acetyltransferase 2) (SSAT-2)	Sat2 Ssat2	Evidence at protein level	4	reviewed	Mus musculus (Mouse)	170	nor-spermidine metabolic process [GO:0046204]; putrescine acetylation [GO:0032920]; spermidine metabolic process [GO:0008216]; spermine acetylation [GO:0032919]; spermine metabolic process [GO:0008215]	diamine N-acetyltransferase activity [GO:0004145]; identical protein binding [GO:0042802]; N-acetyltransferase activity [GO:0008080]		2004-07-05		170	TRUE	TRUE
11011	Q6P8J7	FALSE	419	KCRS_MOUSE	Creatine kinase S-type, mitochondrial (EC 2.7.3.2) (Basic-type mitochondrial creatine kinase) (Mib-CK) (Sarcomeric mitochondrial creatine kinase) (S-MtCK)	Ckmt2	Evidence at protein level	4	reviewed	Mus musculus (Mouse)	419	phosphocreatine biosynthetic process [GO:0046314]; phosphocreatine metabolic process [GO:0006603]	ATP binding [GO:0005524]; creatine kinase activity [GO:0004111]		2004-07-05		419	TRUE	TRUE
11012	Q6P8K3	FALSE	481	Q6P8K3_MOUSE	PRAME like 37 (PRAME like 50) (cDNA sequence BC061212)	Pramel50 BC061212 Gm7978 Pramel37	Evidence at transcript level	2	unreviewed	Mus musculus (Mouse)	481	negative regulation of apoptotic process [GO:0043066]; negative regulation of cell differentiation [GO:0045596]; negative regulation of DNA-templated transcription [GO:0045892]; positive regulation of cell population proliferation [GO:0008284]			2004-07-05		481	TRUE	TRUE
11013	Q6P8K8	FALSE	420	CBPA4_MOUSE	Carboxypeptidase A4 (EC 3.4.17.-)	Cpa4	Evidence at transcript level	4	reviewed	Mus musculus (Mouse)	420	hormone catabolic process [GO:0042447]; peptide catabolic process [GO:0043171]; proteolysis [GO:0006508]	metallocarboxypeptidase activity [GO:0004181]; zinc ion binding [GO:0008270]		2005-08-16		420	TRUE	TRUE
11014	Q6P8M1	FALSE	295	TATD1_MOUSE	Deoxyribonuclease TATDN1 (EC 3.1.21.-)	Tatdn1	Evidence at protein level	2	reviewed	Mus musculus (Mouse)	295		metal ion binding [GO:0046872]; nuclease activity [GO:0004518]		2004-07-05		295	TRUE	TRUE
11015	Q6P8N9	FALSE	338	Q6P8N9_MOUSE	Cytochrome P450, family 2, subfamily d, polypeptide 40	Cyp2d40	Evidence at transcript level	2	unreviewed	Mus musculus (Mouse)	338		heme binding [GO:0020037]; iron ion binding [GO:0005506]; monooxygenase activity [GO:0004497]; oxidoreductase activity, acting on paired donors, with incorporation or reduction of molecular oxygen [GO:0016705]		2004-07-05		338	TRUE	TRUE
11016	Q6P8Q0	FALSE	223	Q6P8Q0_MOUSE	Glutathione S-transferase (EC 2.5.1.18)	Gsta13 Gsta1	Evidence at transcript level	2	unreviewed	Mus musculus (Mouse)	223		glutathione transferase activity [GO:0004364]		2004-07-05		223	TRUE	TRUE
11017	Q6P8U6	FALSE	465	LIPP_MOUSE	Pancreatic triacylglycerol lipase (PL) (PTL) (Pancreatic lipase) (EC 3.1.1.3)	Pnlip	Evidence at protein level	5	reviewed	Mus musculus (Mouse)	465	intestinal cholesterol absorption [GO:0030299]; lipid catabolic process [GO:0016042]; retinoid metabolic process [GO:0001523]	all-trans-retinyl-palmitate hydrolase, all-trans-retinol forming activity [GO:0047376]; metal ion binding [GO:0046872]; retinyl-palmitate esterase activity [GO:0050253]; triacylglycerol lipase activity [GO:0004806]		2004-07-05		465	TRUE	TRUE
11018	Q6P8W9	FALSE	181	HMGB4_MOUSE	High mobility group protein B4	Hmgb4	Evidence at protein level	3	reviewed	Mus musculus (Mouse)	181		DNA binding [GO:0003677]		2004-07-05		181	TRUE	TRUE
11019	Q6P8X1	FALSE	406	SNX6_MOUSE	Sorting nexin-6 [Cleaved into: Sorting nexin-6, N-terminally processed]	Snx6	Evidence at protein level	5	reviewed	Mus musculus (Mouse)	406	cellular response to amyloid-beta [GO:1904646]; cellular response to epidermal growth factor stimulus [GO:0071364]; intracellular protein transport [GO:0006886]; negative regulation of DNA-templated transcription [GO:0045892]; negative regulation of neuron apoptotic process [GO:0043524]; negative regulation of transforming growth factor beta receptor signaling pathway [GO:0030512]; regulation of postsynaptic membrane neurotransmitter receptor levels [GO:0099072]; retrograde transport, endosome to Golgi [GO:0042147]	dynactin binding [GO:0034452]; phosphatidylinositol binding [GO:0035091]; protein homodimerization activity [GO:0042803]; type I transforming growth factor beta receptor binding [GO:0034713]		2011-07-27		406	TRUE	TRUE
11020	Q6P8X6	FALSE	390	UBP50_MOUSE	Ubiquitin carboxyl-terminal hydrolase 50 (EC 3.4.19.12) (Deubiquitinating enzyme 50) (Ubiquitin thioesterase 50) (Ubiquitin-specific-processing protease 50)	Usp50	Evidence at transcript level	4	reviewed	Mus musculus (Mouse)	390	nuclear speck organization [GO:0035063]; positive regulation of interleukin-1 beta production [GO:0032731]; positive regulation of interleukin-18 production [GO:0032741]; positive regulation of NLRP3 inflammasome complex assembly [GO:1900227]; protein deubiquitination [GO:0016579]; proteolysis [GO:0006508]; regulation of cell cycle G2/M phase transition [GO:1902749]	cysteine-type deubiquitinase activity [GO:0004843]; ubiquitin-like protein peptidase activity [GO:0019783]		2004-07-05		390	TRUE	TRUE
11021	Q6P8X9	FALSE	189	FLTOP_MOUSE	Protein Flattop (Cilia- and flagella-associated protein 126)	Cfap126 Fltp	Evidence at protein level	5	reviewed	Mus musculus (Mouse)	189	cilium organization [GO:0044782]; flagellated sperm motility [GO:0030317]		DISRUPTION PHENOTYPE: mice were born at the expected Mendelian ratio and are viable and fertile but show basal body docking and ciliogenesis defects in multiciliated lung cells. {ECO:0000269|PubMed:25296022}.	2004-07-05		189	TRUE	TRUE
11022	Q6P8Y0	FALSE	303	CF161_MOUSE	Cilia- and flagella-associated protein 161	Cfap161	Evidence at protein level	3	reviewed	Mus musculus (Mouse)	303	flagellated sperm motility [GO:0030317]			2004-07-05		303	TRUE	TRUE
11023	Q6P8Y1	FALSE	208	CAPSL_MOUSE	Calcyphosin-like protein	Capsl	Evidence at transcript level	2	reviewed	Mus musculus (Mouse)	208		calcium ion binding [GO:0005509]		2009-05-05		208	TRUE	TRUE
11024	Q6P8Y2	FALSE	204	Q6P8Y2_MOUSE	IQ motif containing F4 (Testis-specific IQ motif containing protein 1)	Iqcf4	Evidence at transcript level	1	unreviewed	Mus musculus (Mouse)	204				2004-07-05		204	TRUE	TRUE
11025	Q6P8Y7	FALSE	439	SNX31_MOUSE	Sorting nexin-31	Snx31	Evidence at transcript level	3	reviewed	Mus musculus (Mouse)	439	protein transport [GO:0015031]	phosphatidylinositol binding [GO:0035091]		2004-07-05		439	TRUE	TRUE
11026	Q6P8Z1	FALSE	170	MYCB_MOUSE	Protein B-Myc	Mycb Bmyc	Evidence at protein level	4	reviewed	Mus musculus (Mouse)	170		DNA-binding transcription factor activity [GO:0003700]; molecular adaptor activity [GO:0060090]		2004-07-05		170	TRUE	TRUE
11027	Q6P902	FALSE	515	TXND2_MOUSE	Thioredoxin domain-containing protein 2 (Spermatid-specific thioredoxin-1) (Sptrx-1) (Thioredoxin-4)	Txndc2 Sptrx Sptrx1 Trx4	Evidence at protein level	5	reviewed	Mus musculus (Mouse)	515	cell differentiation [GO:0030154]; cellular response to reactive oxygen species [GO:0034614]; flagellated sperm motility [GO:0030317]; spermatogenesis [GO:0007283]	protein disulfide isomerase activity [GO:0003756]		2004-07-05		515	TRUE	TRUE
11028	Q6P924	FALSE	180	Q6P924_MOUSE	Cysteine-rich perinuclear theca 2	Cypt2 Ckt1 Cypt2-ps	Evidence at transcript level	1	unreviewed	Mus musculus (Mouse)	180				2004-07-05		180	TRUE	TRUE
11029	Q6P925	FALSE	153	Q6P925_MOUSE	Cysteine-rich perinuclear theca 4 (Cysteine-rich perinuclear theca protein 4)	Cypt4	Evidence at transcript level	1	unreviewed	Mus musculus (Mouse)	153				2004-07-05		153	TRUE	TRUE
11030	Q6P926	FALSE	205	SPA24_MOUSE	Spermatogenesis-associated protein 24 (TATA-binding protein-like factor-interacting protein) (TLF-interacting protein) (TRF2-interacting protein in testis) (Testis protein T6441 homolog)	Spata24 Tipt Tipt2	Evidence at protein level	5	reviewed	Mus musculus (Mouse)	205	cell differentiation [GO:0030154]; spermatogenesis [GO:0007283]	DNA binding [GO:0003677]; identical protein binding [GO:0042802]		2004-07-05		205	TRUE	TRUE
11031	Q6P9J5	FALSE	1016	KANK4_MOUSE	KN motif and ankyrin repeat domain-containing protein 4 (Ankyrin repeat domain-containing protein 38)	Kank4 Ankrd38	Evidence at protein level	3	reviewed	Mus musculus (Mouse)	1016	negative regulation of actin filament polymerization [GO:0030837]; negative regulation of stress fiber assembly [GO:0051497]			2004-07-05		1016	TRUE	TRUE
11032	Q6P9J9	FALSE	911	ANO6_MOUSE	Anoctamin-6 (Small-conductance calcium-activated nonselective cation channel) (SCAN channel) (Transmembrane protein 16F)	Ano6 Tmem16f	Evidence at protein level	5	reviewed	Mus musculus (Mouse)	911	bleb assembly [GO:0032060]; blood coagulation [GO:0007596]; bone mineralization involved in bone maturation [GO:0035630]; calcium activated galactosylceramide scrambling [GO:0061591]; calcium activated phosphatidylcholine scrambling [GO:0061590]; calcium activated phosphatidylserine scrambling [GO:0061589]; calcium activated phospholipid scrambling [GO:0061588]; calcium ion transmembrane transport [GO:0070588]; chloride transmembrane transport [GO:1902476]; chloride transport [GO:0006821]; dendritic cell chemotaxis [GO:0002407]; establishment of localization in cell [GO:0051649]; negative regulation of cell volume [GO:0045794]; phospholipid translocation [GO:0045332]; plasma membrane phospholipid scrambling [GO:0017121]; positive regulation of apoptotic process [GO:0043065]; positive regulation of bone mineralization [GO:0030501]; positive regulation of monoatomic ion transmembrane transport [GO:0034767]; positive regulation of monocyte chemotaxis [GO:0090026]; positive regulation of phagocytosis, engulfment [GO:0060100]; positive regulation of potassium ion export across plasma membrane [GO:1903766]; purinergic nucleotide receptor signaling pathway [GO:0035590]; regulation of postsynaptic membrane potential [GO:0060078]	calcium-activated cation channel activity [GO:0005227]; identical protein binding [GO:0042802]; intracellularly calcium-gated chloride channel activity [GO:0005229]; metal ion binding [GO:0046872]; phospholipid scramblase activity [GO:0017128]; protein homodimerization activity [GO:0042803]; voltage-gated monoatomic ion channel activity [GO:0005244]	DISRUPTION PHENOTYPE: Mice are viable and fertile, and display no major morphological defects. They exhibit deficiencies in Ca(2+)-dependent phospholipid scramblase activity in platelets and defects in blood coagulation (PubMed:23021219). They also show reduced skeleton size and skeletal deformities. {ECO:0000269|PubMed:22936354, ECO:0000269|PubMed:23021219}.	2004-07-05		911	TRUE	TRUE
11033	Q6P9K8	FALSE	1431	CSKI1_MOUSE	Caskin-1 (CASK-interacting protein 1)	Caskin1 Kiaa1306	Evidence at protein level	4	reviewed	Mus musculus (Mouse)	1431	regulation of postsynaptic density assembly [GO:0099151]	identical protein binding [GO:0042802]		2005-03-15		1431	TRUE	TRUE
11034	Q6P9K9	FALSE	1571	NRX3A_MOUSE	Neurexin-3 (Neurexin III-alpha) (Neurexin-3-alpha)	Nrxn3	Evidence at protein level	5	reviewed	Mus musculus (Mouse)	1571	cell adhesion [GO:0007155]; chemical synaptic transmission [GO:0007268]; neurotransmitter receptor localization to postsynaptic specialization membrane [GO:0099645]; neurotransmitter secretion [GO:0007269]; postsynaptic density assembly [GO:0097107]; presynaptic modulation of chemical synaptic transmission [GO:0099171]; regulation of postsynaptic membrane neurotransmitter receptor levels [GO:0099072]; synapse assembly [GO:0007416]; trans-synaptic signaling [GO:0099537]; trans-synaptic signaling, modulating synaptic transmission [GO:0099550]	calcium channel regulator activity [GO:0005246]; metal ion binding [GO:0046872]		2011-12-14		1571	TRUE	TRUE
11035	Q6P9L4	FALSE	685	UBP49_MOUSE	Ubiquitin carboxyl-terminal hydrolase 49 (EC 3.4.19.12) (Deubiquitinating enzyme 49) (Ubiquitin thioesterase 49) (Ubiquitin-specific-processing protease 49)	Usp49	Evidence at transcript level	4	reviewed	Mus musculus (Mouse)	685	mRNA splicing, via spliceosome [GO:0000398]; negative regulation of phosphatidylinositol 3-kinase/protein kinase B signal transduction [GO:0051898]; protein deubiquitination [GO:0016579]; proteolysis [GO:0006508]	cysteine-type deubiquitinase activity [GO:0004843]; cysteine-type endopeptidase activity [GO:0004197]; histone binding [GO:0042393]; histone H2B deubiquitinase activity [GO:0140936]; zinc ion binding [GO:0008270]	DISRUPTION PHENOTYPE: Usp49-deletion mice exhibit increased resistance to lethal HHV-1 infection. {ECO:0000269|PubMed:30943264}.	2004-07-05		685	TRUE	TRUE
11036	Q6P9L6	FALSE	1387	KIF15_MOUSE	Kinesin-like protein KIF15 (Kinesin-like protein 2) (Kinesin-like protein 7)	Kif15 Klp2 Knsl7	Evidence at protein level	4	reviewed	Mus musculus (Mouse)	1387	centrosome separation [GO:0051299]; microtubule-based movement [GO:0007018]; mitotic spindle assembly [GO:0090307]	ATP binding [GO:0005524]; microtubule binding [GO:0008017]; plus-end-directed microtubule motor activity [GO:0008574]		2004-07-05		1387	TRUE	TRUE
11037	Q6P9N1	FALSE	521	HYCCI_MOUSE	Hyccin (Down-regulated by CTNNB1 protein A)	Hycc1 Drctnnb1a Fam126a	Evidence at protein level	5	reviewed	Mus musculus (Mouse)	521	myelination [GO:0042552]; phosphatidylinositol phosphate biosynthetic process [GO:0046854]; protein localization to plasma membrane [GO:0072659]		DISRUPTION PHENOTYPE: No visible phenotype. Lysates from total brain and optic nerve (a pure white matter tract) display a selective decrease of Ttc7a and Efr3a protein levels. {ECO:0000269|PubMed:26571211}.	2016-02-17		521	TRUE	TRUE
11038	Q6P9N8	FALSE	913	Q6P9N8_MOUSE	Trafficking protein, kinesin binding 2	Trak2 Als2cr3	Evidence at protein level	3	unreviewed	Mus musculus (Mouse)	913	dendrite morphogenesis [GO:0048813]; dendritic transport of mitochondrion [GO:0098939]; endosome to lysosome transport [GO:0008333]; negative regulation of axonogenesis [GO:0050771]; protein O-linked glycosylation [GO:0006493]; protein targeting [GO:0006605]; regulation of transcription by RNA polymerase II [GO:0006357]	enzyme binding [GO:0019899]; GABA receptor binding [GO:0050811]; kinesin binding [GO:0019894]; TPR domain binding [GO:0030911]		2004-07-05		913	TRUE	TRUE
11039	Q6P9P0	FALSE	1278	SLF2_MOUSE	SMC5-SMC6 complex localization factor protein 2	Slf2 Fam178a	Evidence at transcript level	3	reviewed	Mus musculus (Mouse)	1278	DNA damage response [GO:0006974]; DNA repair [GO:0006281]; positive regulation of double-strand break repair [GO:2000781]; positive regulation of maintenance of mitotic sister chromatid cohesion [GO:0034184]; positive regulation of protein-containing complex assembly [GO:0031334]; protein localization to site of double-strand break [GO:1990166]			2005-08-16		1278	TRUE	TRUE
11040	Q6P9P6	FALSE	1052	KIF11_MOUSE	Kinesin-like protein KIF11 (Kinesin-related motor protein Eg5)	Kif11	Evidence at protein level	5	reviewed	Mus musculus (Mouse)	1052	cell division [GO:0051301]; microtubule-based movement [GO:0007018]; mitotic centrosome separation [GO:0007100]; mitotic spindle assembly [GO:0090307]; regulation of mitotic centrosome separation [GO:0046602]; spindle assembly [GO:0051225]	ATP binding [GO:0005524]; microtubule binding [GO:0008017]; microtubule motor activity [GO:0003777]; protein kinase binding [GO:0019901]		2004-07-05		1052	TRUE	TRUE
11041	Q6P9P8	FALSE	914	DEN2C_MOUSE	DENN domain-containing protein 2C	Dennd2c	Evidence at protein level	2	reviewed	Mus musculus (Mouse)	914		guanyl-nucleotide exchange factor activity [GO:0005085]		2004-07-05		914	TRUE	TRUE
11042	Q6P9Q4	FALSE	1197	FHOD1_MOUSE	FH1/FH2 domain-containing protein 1 (Formin homolog overexpressed in spleen 1) (FHOS) (Formin homology 2 domain-containing protein 1)	Fhod1 Fhos1	Evidence at protein level	4	reviewed	Mus musculus (Mouse)	1197	establishment of centrosome localization [GO:0051660]; nuclear migration [GO:0007097]; positive regulation of stress fiber assembly [GO:0051496]; positive regulation of transcription by RNA polymerase II [GO:0045944]	actin binding [GO:0003779]; identical protein binding [GO:0042802]		2007-01-23		1197	TRUE	TRUE
11043	Q6P9Q6	FALSE	1216	FKB15_MOUSE	FK506-binding protein 15 (FKBP-15) (133 kDa FK506-binding protein) (133 kDa FKBP) (FKBP-133) (WASP and FKBP-like) (WAFL)	Fkbp15 Fkbp133 Kiaa0674	Evidence at protein level	5	reviewed	Mus musculus (Mouse)	1216	endocytosis [GO:0006897]	actin binding [GO:0003779]		2007-09-11		1216	TRUE	TRUE
11044	Q6P9R1	FALSE	639	DDX51_MOUSE	ATP-dependent RNA helicase DDX51 (EC 3.6.4.13) (DEAD box protein 51)	Ddx51	Evidence at protein level	3	reviewed	Mus musculus (Mouse)	639	rRNA processing [GO:0006364]	ATP binding [GO:0005524]; ATP hydrolysis activity [GO:0016887]; RNA binding [GO:0003723]; RNA helicase activity [GO:0003724]		2004-07-05		639	TRUE	TRUE
11045	Q6P9R2	FALSE	527	OXSR1_MOUSE	Serine/threonine-protein kinase OSR1 (EC 2.7.11.1) (Oxidative stress-responsive 1 protein)	Oxsr1 Osr1	Evidence at protein level	5	reviewed	Mus musculus (Mouse)	527	cell volume homeostasis [GO:0006884]; cellular hyperosmotic response [GO:0071474]; cellular hypotonic response [GO:0071476]; cellular response to chemokine [GO:1990869]; chemokine (C-C motif) ligand 21 signaling pathway [GO:0038116]; chemokine (C-X-C motif) ligand 12 signaling pathway [GO:0038146]; intracellular signal transduction [GO:0035556]; negative regulation of potassium ion transmembrane transport [GO:1901380]; osmosensory signaling pathway [GO:0007231]; positive regulation of T cell chemotaxis [GO:0010820]; protein autophosphorylation [GO:0046777]; protein phosphorylation [GO:0006468]; renal sodium ion absorption [GO:0070294]; response to oxidative stress [GO:0006979]; response to xenobiotic stimulus [GO:0009410]	ATP binding [GO:0005524]; identical protein binding [GO:0042802]; magnesium ion binding [GO:0000287]; potassium channel inhibitor activity [GO:0019870]; protein kinase binding [GO:0019901]; protein serine kinase activity [GO:0106310]; protein serine/threonine kinase activity [GO:0004674]; transmembrane transporter binding [GO:0044325]	DISRUPTION PHENOTYPE: Embryonic lethality caused by angiogenesis and cardiac defects beginning at 10.5 dpc (PubMed:23386621). Conditional deletion in endothelial cells leads to cardiovascular developmental defects, leading to embryonic lethality (PubMed:23386621). {ECO:0000269|PubMed:23386621}.	2004-07-05		527	TRUE	TRUE
11046	Q6P9R4	FALSE	1405	ARHGI_MOUSE	Rho guanine nucleotide exchange factor 18	Arhgef18 Kiaa0521	Evidence at protein level	4	reviewed	Mus musculus (Mouse)	1405	actin cytoskeleton organization [GO:0030036]; regulation of cell shape [GO:0008360]; small GTPase-mediated signal transduction [GO:0007264]	guanyl-nucleotide exchange factor activity [GO:0005085]; zinc ion binding [GO:0008270]		2018-10-10		1405	TRUE	TRUE
11047	Q6P9S0	FALSE	715	MTSS2_MOUSE	Protein MTSS 2 (MTSS1-like protein)	Mtss2 Mtss1l	Evidence at protein level	5	reviewed	Mus musculus (Mouse)	715	cellular response to platelet-derived growth factor stimulus [GO:0036120]; lamellipodium organization [GO:0097581]; membrane organization [GO:0061024]; plasma membrane organization [GO:0007009]	actin monomer binding [GO:0003785]; GTPase activator activity [GO:0005096]; phosphatidylinositol-4,5-bisphosphate binding [GO:0005546]; small GTPase binding [GO:0031267]		2004-07-05		715	TRUE	TRUE
11048	Q6P9S1	FALSE	818	ATMIN_MOUSE	ATM interactor (ATM/ATR-substrate CHK2-interacting zinc finger protein) (ASCIZ)	Atmin Kiaa0431	Evidence at transcript level	5	reviewed	Mus musculus (Mouse)	818	DNA damage response [GO:0006974]; motile cilium assembly [GO:0044458]; positive regulation of DNA-templated transcription [GO:0045893]; positive regulation of gene expression [GO:0010628]; positive regulation of non-motile cilium assembly [GO:1902857]; positive regulation of transcription by RNA polymerase II [GO:0045944]	DNA-binding transcription activator activity, RNA polymerase II-specific [GO:0001228]; dynein complex binding [GO:0070840]; transcription cis-regulatory region binding [GO:0000976]; zinc ion binding [GO:0008270]		2008-11-25		818	TRUE	TRUE
11049	Q6P9S7	FALSE	603	GLT10_MOUSE	Polypeptide N-acetylgalactosaminyltransferase 10 (EC 2.4.1.41) (Polypeptide GalNAc transferase 10) (GalNAc-T10) (pp-GaNTase 10) (Protein-UDP acetylgalactosaminyltransferase 10) (UDP-GalNAc:polypeptide N-acetylgalactosaminyltransferase 10)	Galnt10	Evidence at transcript level	5	reviewed	Mus musculus (Mouse)	603	O-glycan processing [GO:0016266]; protein O-linked glycosylation [GO:0006493]	carbohydrate binding [GO:0030246]; metal ion binding [GO:0046872]; polypeptide N-acetylgalactosaminyltransferase activity [GO:0004653]		2004-07-05		603	TRUE	TRUE
11050	Q6P9Y7	FALSE	530	ZFP82_MOUSE	Zinc finger protein 82 (Zfp-82) (Zinc finger protein 545)	Zfp82 Kiaa1948 Znf545	Evidence at transcript level	4	reviewed	Mus musculus (Mouse)	530	regulation of DNA-templated transcription [GO:0006355]	DNA binding [GO:0003677]; zinc ion binding [GO:0008270]		2004-07-05		530	TRUE	TRUE
11051	Q6P9Z1	FALSE	483	SMRD3_MOUSE	SWI/SNF-related matrix-associated actin-dependent regulator of chromatin subfamily D member 3 (60 kDa BRG-1/Brm-associated factor subunit C) (BRG1-associated factor 60C) (BAF60C) (mBAF60c)	Smarcd3 Baf60c	Evidence at protein level	5	reviewed	Mus musculus (Mouse)	483	cardiac right ventricle formation [GO:0003219]; chromatin remodeling [GO:0006338]; heart morphogenesis [GO:0003007]; muscle cell differentiation [GO:0042692]; nervous system development [GO:0007399]; neural retina development [GO:0003407]; nucleosome disassembly [GO:0006337]; positive regulation of cell differentiation [GO:0045597]; positive regulation of DNA-templated transcription [GO:0045893]; positive regulation of double-strand break repair [GO:2000781]; positive regulation of G2/M transition of mitotic cell cycle [GO:0010971]; positive regulation of myoblast differentiation [GO:0045663]; positive regulation of neuroblast proliferation [GO:0002052]; positive regulation of smooth muscle cell differentiation [GO:0051152]; positive regulation of T cell differentiation [GO:0045582]; regulation of G0 to G1 transition [GO:0070316]; regulation of G1/S transition of mitotic cell cycle [GO:2000045]; regulation of mitotic metaphase/anaphase transition [GO:0030071]; regulation of nucleotide-excision repair [GO:2000819]; regulation of transcription by RNA polymerase II [GO:0006357]; secondary heart field specification [GO:0003139]	chromatin binding [GO:0003682]; nuclear receptor binding [GO:0016922]; signaling receptor binding [GO:0005102]; transcription coregulator binding [GO:0001221]		2005-01-04		483	TRUE	TRUE
11052	Q6PA06	FALSE	583	ATLA2_MOUSE	Atlastin-2 (EC 3.6.5.-)	Atl2 Arl6ip2	Evidence at protein level	5	reviewed	Mus musculus (Mouse)	583	cellular response to type II interferon [GO:0071346]; endoplasmic reticulum membrane fusion [GO:0016320]; endoplasmic reticulum tubular network membrane organization [GO:1990809]	GTP binding [GO:0005525]; GTPase-dependent fusogenic activity [GO:0140523]		2004-07-05		583	TRUE	TRUE
11053	Q6PAC3	FALSE	445	DCA13_MOUSE	DDB1- and CUL4-associated factor 13 (WD repeat and SOF domain-containing protein 1)	Dcaf13 Gm83 Wdsof1	Evidence at protein level	5	reviewed	Mus musculus (Mouse)	445	decidualization [GO:0046697]; epigenetic programming in the zygotic pronuclei [GO:0044725]; oocyte growth [GO:0001555]; proteasome-mediated ubiquitin-dependent protein catabolic process [GO:0043161]; protein ubiquitination [GO:0016567]; rRNA processing [GO:0006364]; spindle assembly involved in female meiosis [GO:0007056]	nuclear estrogen receptor binding [GO:0030331]; ubiquitin-like ligase-substrate adaptor activity [GO:1990756]	DISRUPTION PHENOTYPE: Knockout embryos are arrested at the eight- to sixteen-cell stage before compaction causing preimplantation-stage mortality (PubMed:30111536). Mutant embryos are morphologically normal up to the eight-cell stage but they do not compact, fail to develop into blastocysts and die at the morula stage (PubMed:30111536). Oocyte-specific knockout females are infertile (PubMed:30283081, PubMed:31000741). The ovaries of 8-week-old females are significantly smaller than those of wild-type females and are devoid of follicles containing more than two layers of granulosa cells and corpora lutea. The ovaries are deficient in follicles beyond the secondary follicle stage and contained fewer primordial follicles than the control ovaries. At 5 months of age, oocytes disappear in the ovaries and only primordial and primary follicles are seen in the mutant ovaries (PubMed:30283081). Oocyte-specific maternal knockout embryos display arrest at the two-cell stage (PubMed:31000741). Conditional knockout females under the control of progesterone receptor fail to undergo decidualization (PubMed:35932979). {ECO:0000269|PubMed:30111536, ECO:0000269|PubMed:30283081, ECO:0000269|PubMed:31000741, ECO:0000269|PubMed:35932979}.	2011-07-27		445	TRUE	TRUE
11054	Q6PAC4	FALSE	1279	PCARE_MOUSE	Photoreceptor cilium actin regulator	Pcare	Evidence at transcript level	4	reviewed	Mus musculus (Mouse)	1279	detection of light stimulus involved in visual perception [GO:0050908]; photoreceptor cell outer segment organization [GO:0035845]; protein localization to photoreceptor outer segment [GO:1903546]		DISRUPTION PHENOTYPE: Deficient mice develop severe early-onset retinal degeneration associated with a disorganized outer segment, progressive thinning of the outer nuclear layer, microglia activation and non-responsive to light by 8 weeks of age. {ECO:0000269|PubMed:25616964}.	2004-07-05		1279	TRUE	TRUE
11055	Q6PAI4	FALSE	98	Q6PAI4_MOUSE	Late cornified envelope 3F	Lce3f	Evidence at transcript level	1	unreviewed	Mus musculus (Mouse)	98	keratinization [GO:0031424]			2004-07-05		98	TRUE	TRUE
11056	Q6PAI5	FALSE	102	Q6PAI5_MOUSE	Cysteine-rich C-terminal 1	Crct1	Evidence at transcript level	1	unreviewed	Mus musculus (Mouse)	102				2004-07-05		102	TRUE	TRUE
11057	Q6PAJ1	FALSE	1270	BCR_MOUSE	Breakpoint cluster region protein (EC 2.7.11.1)	Bcr Kiaa3017	Evidence at protein level	5	reviewed	Mus musculus (Mouse)	1270	actin cytoskeleton organization [GO:0030036]; activation of GTPase activity [GO:0090630]; brain development [GO:0007420]; cell migration [GO:0016477]; cellular response to lipopolysaccharide [GO:0071222]; definitive hemopoiesis [GO:0060216]; establishment of localization in cell [GO:0051649]; focal adhesion assembly [GO:0048041]; homeostasis of number of cells [GO:0048872]; inner ear morphogenesis [GO:0042472]; intracellular protein transmembrane transport [GO:0065002]; keratinocyte differentiation [GO:0030216]; macrophage migration [GO:1905517]; modulation of chemical synaptic transmission [GO:0050804]; negative regulation of blood vessel remodeling [GO:0060313]; negative regulation of cellular extravasation [GO:0002692]; negative regulation of inflammatory response [GO:0050728]; negative regulation of macrophage migration [GO:1905522]; negative regulation of neutrophil degranulation [GO:0043314]; negative regulation of reactive oxygen species metabolic process [GO:2000378]; negative regulation of respiratory burst [GO:0060268]; neuromuscular process controlling balance [GO:0050885]; neutrophil degranulation [GO:0043312]; phagocytosis [GO:0006909]; positive regulation of phagocytosis [GO:0050766]; regulation of cell cycle [GO:0051726]; regulation of Rho protein signal transduction [GO:0035023]; regulation of vascular permeability [GO:0043114]; renal system process [GO:0003014]; response to lipopolysaccharide [GO:0032496]; small GTPase-mediated signal transduction [GO:0007264]	ATP binding [GO:0005524]; GTPase activator activity [GO:0005096]; guanyl-nucleotide exchange factor activity [GO:0005085]; protein serine kinase activity [GO:0106310]; protein serine/threonine kinase activity [GO:0004674]	DISRUPTION PHENOTYPE: Mutant mice show impaired spatial and object recognition memory with reduced maintenance of long-term potentiation (LTP) in Schaffer collateral-CA1 pyramidal neuron synapses. {ECO:0000269|PubMed:20962234}.	2011-07-27		1270	TRUE	TRUE
11058	Q6PAJ3	FALSE	880	GARE2_MOUSE	GRB2-associated and regulator of MAPK protein 2 (GRB2-associated and regulator of MAPK1-like)	Garem2 Fam59b Gareml Gm444	Evidence at transcript level	4	reviewed	Mus musculus (Mouse)	880	cognition [GO:0050890]; neuron projection extension [GO:1990138]; response to stress [GO:0006950]; social behavior [GO:0035176]			2008-06-10		880	TRUE	TRUE
11059	Q6PAK3	FALSE	394	ANM8_MOUSE	Protein arginine N-methyltransferase 8 (EC 2.1.1.319) (Heterogeneous nuclear ribonucleoprotein methyltransferase-like protein 4)	Prmt8 Hrmt1l4	Evidence at protein level	5	reviewed	Mus musculus (Mouse)	394	protein homooligomerization [GO:0051260]; protein methylation [GO:0006479]; regulation of modification of postsynaptic actin cytoskeleton [GO:1905274]	enzyme binding [GO:0019899]; histone H4 methyltransferase activity [GO:0140939]; identical protein binding [GO:0042802]; protein homodimerization activity [GO:0042803]; protein-arginine omega-N asymmetric methyltransferase activity [GO:0035242]; protein-arginine omega-N monomethyltransferase activity [GO:0035241]; S-adenosyl-L-methionine binding [GO:1904047]; S-adenosylmethionine-dependent methyltransferase activity [GO:0008757]		2005-06-07		394	TRUE	TRUE
11060	Q6PAL0	FALSE	825	BEND3_MOUSE	BEN domain-containing protein 3	Bend3 Kiaa1553	Evidence at protein level	4	reviewed	Mus musculus (Mouse)	825	DNA methylation-dependent constitutive heterochromatin formation [GO:0006346]; negative regulation of transcription by RNA polymerase II [GO:0000122]; positive regulation of ATP metabolic process [GO:1903580]; protein homooligomerization [GO:0051260]; rDNA heterochromatin formation [GO:0000183]	rDNA binding [GO:0000182]		2004-07-05		825	TRUE	TRUE
11061	Q6PAL1	FALSE	343	DRAXI_MOUSE	Draxin (Dorsal inhibitory axon guidance protein) (Dorsal repulsive axon guidance protein) (Neucrin)	Draxin	Evidence at protein level	5	reviewed	Mus musculus (Mouse)	343	anterior commissure morphogenesis [GO:0021960]; axon guidance [GO:0007411]; commissural neuron differentiation in spinal cord [GO:0021528]; dorsal spinal cord development [GO:0021516]; forebrain development [GO:0030900]; hippocampal neuron apoptotic process [GO:0110088]; negative regulation of axon extension [GO:0030517]; negative regulation of canonical Wnt signaling pathway [GO:0090090]; negative regulation of hippocampal neuron apoptotic process [GO:0110091]; negative regulation of neuron projection development [GO:0010977]; neuron apoptotic process [GO:0051402]; Wnt signaling pathway [GO:0016055]		DISRUPTION PHENOTYPE: Mice are viable and fertile (PubMed:19150847). They however show a defasciculation of spinal cord commissural axons and absence of all forebrain commissures (PubMed:19150847, PubMed:23206892). Double knockout of Tsku and Draxi results in a higher frequency of anterior commissure defects than single knockout of either Tsku or Draxi (PubMed:23206892). {ECO:0000269|PubMed:19150847, ECO:0000269|PubMed:23206892}.	2005-03-29		343	TRUE	TRUE
11062	Q6PAL7	FALSE	1594	AHDC1_MOUSE	Transcription factor Gibbin (AT-hook DNA-binding motif-containing protein 1)	Ahdc1	Evidence at protein level	4	reviewed	Mus musculus (Mouse)	1594	cell differentiation [GO:0030154]; mesoderm formation [GO:0001707]; skin morphogenesis [GO:0043589]	DNA-binding transcription factor activity [GO:0003700]; promoter-enhancer loop anchoring activity [GO:0140585]	DISRUPTION PHENOTYPE: Lethality; mice do not survive past birth (PubMed:35585237). Mutant mice show developmental patterning defects affecting craniofacial structure, abdominal wall closure and epidermal stratification (PubMed:35585237). {ECO:0000269|PubMed:35585237}.	2004-07-05		1594	TRUE	TRUE
11063	Q6PAL8	FALSE	1287	DEN5A_MOUSE	DENN domain-containing protein 5A (Rab6-interacting protein 1) (Rab6IP1)	Dennd5a Rab6ip1	Evidence at protein level	4	reviewed	Mus musculus (Mouse)	1287	negative regulation of neuron projection development [GO:0010977]; retrograde transport, endosome to Golgi [GO:0042147]	guanyl-nucleotide exchange factor activity [GO:0005085]; small GTPase binding [GO:0031267]		2004-07-05		1287	TRUE	TRUE
11064	Q6PAM0	FALSE	271	AAKB2_MOUSE	5'-AMP-activated protein kinase subunit beta-2 (AMPK subunit beta-2)	Prkab2	Evidence at protein level	3	reviewed	Mus musculus (Mouse)	271	cellular response to nutrient levels [GO:0031669]; fatty acid biosynthetic process [GO:0006633]; positive regulation of cold-induced thermogenesis [GO:0120162]	AMP-activated protein kinase activity [GO:0004679]		2004-07-05		271	TRUE	TRUE
11065	Q6PAM1	FALSE	554	TXLNA_MOUSE	Alpha-taxilin	Txlna Txln	Evidence at protein level	3	reviewed	Mus musculus (Mouse)	554	B cell activation [GO:0042113]; exocytosis [GO:0006887]	syntaxin binding [GO:0019905]		2004-07-05		554	TRUE	TRUE
11066	Q6PAN7	FALSE	307	PRR18_MOUSE	Proline-rich protein 18	Prr18	Evidence at protein level	2	reviewed	Mus musculus (Mouse)	307				2007-10-23		307	TRUE	TRUE
11067	Q6PAQ4	FALSE	432	REXO4_MOUSE	RNA exonuclease 4 (EC 3.1.-.-) (Exonuclease XPMC2) (Prevents mitotic catastrophe 2 protein homolog)	Rexo4 Gm111 Pmc2 Xpmc2h	Evidence at transcript level	4	reviewed	Mus musculus (Mouse)	432	DNA catabolic process [GO:0006308]; DNA repair [GO:0006281]; rRNA processing [GO:0006364]	3'-5' exonuclease activity [GO:0008408]; double-stranded DNA binding [GO:0003690]; endonuclease activity [GO:0004519]; single-stranded DNA binding [GO:0003697]		2005-07-19		432	TRUE	TRUE
11068	Q6PAQ9	FALSE	231	TMG3_MOUSE	Transmembrane gamma-carboxyglutamic acid protein 3 (Proline-rich gamma-carboxyglutamic acid protein 3) (Proline-rich Gla protein 3)	Prrg3 Gm368 Tmg3	Evidence at transcript level	3	reviewed	Mus musculus (Mouse)	231		calcium ion binding [GO:0005509]		2005-04-26		231	TRUE	TRUE
11069	Q6PAR0	FALSE	439	KLD10_MOUSE	Kelch domain-containing protein 10	Klhdc10 Kiaa0265	Evidence at protein level	5	reviewed	Mus musculus (Mouse)	439	protein ubiquitination [GO:0016567]; rescue of stalled ribosome [GO:0072344]; ubiquitin-dependent protein catabolic process via the C-end degron rule pathway [GO:0140627]	ubiquitin-like ligase-substrate adaptor activity [GO:1990756]	DISRUPTION PHENOTYPE: No visible phenotype in normal conditions (PubMed:27631783). Mice are protected against TNF-alpha-induced systemic inflammation: they show a reduction in the inflammatory response, but not in early systemic necroptosis (PubMed:27631783). {ECO:0000269|PubMed:27631783}.	2004-07-05		439	TRUE	TRUE
11070	Q6PAR5	FALSE	1458	GAPD1_MOUSE	GTPase-activating protein and VPS9 domain-containing protein 1 (GAPex-5) (Rab5-activating protein 6)	Gapvd1 Gapex5 Kiaa1521	Evidence at protein level	5	reviewed	Mus musculus (Mouse)	1458	endocytosis [GO:0006897]; regulation of protein transport [GO:0051223]	GTPase activating protein binding [GO:0032794]; GTPase activator activity [GO:0005096]; guanyl-nucleotide exchange factor activity [GO:0005085]		2008-03-18		1458	TRUE	TRUE
11071	Q6PAT0	FALSE	349	ADAT3_MOUSE	Probable inactive tRNA-specific adenosine deaminase-like protein 3 (tRNA-specific adenosine-34 deaminase subunit ADAT3)	Adat3	Evidence at protein level	3	reviewed	Mus musculus (Mouse)	349	tRNA processing [GO:0008033]	catalytic activity [GO:0003824]; metal ion binding [GO:0046872]		2004-07-05		349	TRUE	TRUE
11072	Q6PAV2	FALSE	1057	HERC4_MOUSE	Probable E3 ubiquitin-protein ligase HERC4 (EC 2.3.2.26) (HECT domain and RCC1-like domain-containing protein 4) (HECT-type E3 ubiquitin transferase HERC4)	Herc4	Evidence at protein level	5	reviewed	Mus musculus (Mouse)	1057	cell differentiation [GO:0030154]; negative regulation of smoothened signaling pathway [GO:0045879]; protein ubiquitination [GO:0016567]; spermatogenesis [GO:0007283]	ubiquitin protein ligase activity [GO:0061630]; ubiquitin-protein transferase activity [GO:0004842]	DISRUPTION PHENOTYPE: Disruption causes defects in spermatozoon maturation and impaired fertility in males; females display normal fertility. Males produce litter sizes some 50% smaller, as well 50% of mature spermatozoa have reduced mobility. {ECO:0000269|PubMed:17967448}.	2007-02-20		1057	TRUE	TRUE
11073	Q6PB44	FALSE	1692	PTN23_MOUSE	Tyrosine-protein phosphatase non-receptor type 23 (EC 3.1.3.48)	Ptpn23 Kiaa1471	Evidence at protein level	5	reviewed	Mus musculus (Mouse)	1692	cilium assembly [GO:0060271]; early endosome to late endosome transport [GO:0045022]; endocytic recycling [GO:0032456]; negative regulation of epithelial cell migration [GO:0010633]; positive regulation of adherens junction organization [GO:1903393]; positive regulation of early endosome to late endosome transport [GO:2000643]; positive regulation of homophilic cell adhesion [GO:1903387]; positive regulation of Wnt protein secretion [GO:0061357]; protein transport [GO:0015031]; ubiquitin-dependent protein catabolic process via the multivesicular body sorting pathway [GO:0043162]	protein kinase binding [GO:0019901]; protein tyrosine phosphatase activity [GO:0004725]		2005-06-21		1692	TRUE	TRUE
11074	Q6PB51	FALSE	277	CC117_MOUSE	Coiled-coil domain-containing protein 117	Ccdc117	Evidence at protein level	3	reviewed	Mus musculus (Mouse)	277	positive regulation of cell population proliferation [GO:0008284]; positive regulation of DNA repair [GO:0045739]			2004-07-05		277	TRUE	TRUE
11075	Q6PB60	FALSE	539	GASP3_MOUSE	G protein-coupled receptor associated sorting protein 3 (Protein BHLHb9) (bHLHb9)	Gprasp3 Bhlhb9 Kiaa1701	Evidence at protein level	5	reviewed	Mus musculus (Mouse)	539	learning or memory [GO:0007611]; negative regulation of neuron apoptotic process [GO:0043524]; positive regulation of dendritic spine morphogenesis [GO:0061003]; positive regulation of neurogenesis [GO:0050769]; positive regulation of synapse assembly [GO:0051965]	protein homodimerization activity [GO:0042803]		2004-07-05		539	TRUE	TRUE
11076	Q6PB66	FALSE	1392	LPPRC_MOUSE	Leucine-rich PPR motif-containing protein, mitochondrial (130 kDa leucine-rich protein) (LRP 130) (mLRP130)	Lrpprc Lrp130	Evidence at protein level	5	reviewed	Mus musculus (Mouse)	1392	autophagy [GO:0006914]; mitochondrial RNA catabolic process [GO:0000957]; mRNA transport [GO:0051028]; negative regulation of mitochondrial RNA catabolic process [GO:0000961]; regulation of mitochondrial translation [GO:0070129]	beta-tubulin binding [GO:0048487]; RNA binding [GO:0003723]; single-stranded DNA binding [GO:0003697]; ubiquitin protein ligase binding [GO:0031625]		2007-07-24		1392	TRUE	TRUE
11077	Q6PB70	FALSE	1060	ANO8_MOUSE	Anoctamin-8 (Transmembrane protein 16H)	Ano8 Kiaa1623 Tmem16h	Evidence at protein level	3	reviewed	Mus musculus (Mouse)	1060				2009-10-13		1060	TRUE	TRUE
11078	Q6PB75	FALSE	542	PAPD7_MOUSE	Terminal nucleotidyltransferase 4A (DNA polymerase sigma) (Non-canonical poly(A) RNA polymerase PAPD7) (EC 2.7.7.19) (PAP-associated domain-containing protein 7) (TRAMP-like complex polyadenylate polymerase) (Terminal guanylyltransferase) (EC 2.7.7.-)	Tent4a Papd7 Pols	Evidence at transcript level	5	reviewed	Mus musculus (Mouse)	785	mRNA processing [GO:0006397]; negative regulation of nuclear-transcribed mRNA poly(A) tail shortening [GO:0060212]; positive regulation of 3'-UTR-mediated mRNA stabilization [GO:1905870]; response to xenobiotic stimulus [GO:0009410]	ATP binding [GO:0005524]; guanylyltransferase activity [GO:0070568]; metal ion binding [GO:0046872]; poly(A) RNA polymerase activity [GO:1990817]		2024-05-29		785	FALSE	FALSE
11079	Q6PB90	FALSE	796	PCDBE_MOUSE	Protocadherin beta-14 (PCDH-beta-14)	Pcdhb14	Evidence at protein level	3	reviewed	Mus musculus (Mouse)	796	homophilic cell adhesion via plasma membrane adhesion molecules [GO:0007156]	calcium ion binding [GO:0005509]		2007-01-09		796	TRUE	TRUE
11080	Q6PB93	FALSE	570	GALT2_MOUSE	Polypeptide N-acetylgalactosaminyltransferase 2 (EC 2.4.1.41) (Polypeptide GalNAc transferase 2) (GalNAc-T2) (pp-GaNTase 2) (Protein-UDP acetylgalactosaminyltransferase 2) (UDP-GalNAc:polypeptide N-acetylgalactosaminyltransferase 2) [Cleaved into: Polypeptide N-acetylgalactosaminyltransferase 2 soluble form]	Galnt2	Evidence at protein level	5	reviewed	Mus musculus (Mouse)	570	O-glycan processing [GO:0016266]; positive regulation of immunoglobulin production [GO:0002639]; protein maturation [GO:0051604]; protein O-linked glycosylation [GO:0006493]; protein O-linked glycosylation via serine [GO:0018242]; protein O-linked glycosylation via threonine [GO:0018243]	carbohydrate binding [GO:0030246]; manganese ion binding [GO:0030145]; polypeptide N-acetylgalactosaminyltransferase activity [GO:0004653]	DISRUPTION PHENOTYPE: GALNT2 knockout results in significant embryonic lethality. Surviving mice show decreased body weight, abnormal craniofacial features, and neuro-behavioral abnormalities, including deficits in coordination and impaired responses to acoustic stimuli (PubMed:32293671). Knockout mice have reduced HDL-C levels compared to wild-type littermate (PubMed:27508872). {ECO:0000269|PubMed:27508872, ECO:0000269|PubMed:32293671}.	2004-07-05		570	TRUE	TRUE
11081	Q6PB97	FALSE	674	FXL19_MOUSE	F-box/LRR-repeat protein 19 (F-box and leucine-rich repeat protein 19)	Fbxl19	Evidence at protein level	5	reviewed	Mus musculus (Mouse)	674	proteasome-mediated ubiquitin-dependent protein catabolic process [GO:0043161]	unmethylated CpG binding [GO:0045322]; zinc ion binding [GO:0008270]	DISRUPTION PHENOTYPE: Deletion of the CXXC zinc finger domain of FBXL19 leads to mouse embryonic lethality. {ECO:0000269|PubMed:29809150}.	2004-07-05		674	TRUE	TRUE
11082	Q6PCL9	FALSE	739	PAPOG_MOUSE	Poly(A) polymerase gamma (PAP-gamma) (EC 2.7.7.19) (Polynucleotide adenylyltransferase gamma) (SRP RNA 3'-adenylating enzyme) (Signal recognition particle RNA-adenylating enzyme) (SRP RNA-adenylating enzyme)	Papolg	Evidence at protein level	4	reviewed	Mus musculus (Mouse)	739	mRNA processing [GO:0006397]; RNA 3'-end processing [GO:0031123]	ATP binding [GO:0005524]; metal ion binding [GO:0046872]; poly(A) RNA polymerase activity [GO:1990817]; RNA binding [GO:0003723]		2004-07-05		739	TRUE	TRUE
11083	Q6PCM1	FALSE	1323	KDM3A_MOUSE	Lysine-specific demethylase 3A (EC 1.14.11.65) (JmjC domain-containing histone demethylation protein 2A) (Jumonji domain-containing protein 1A) ([histone H3]-dimethyl-L-lysine(9) demethylase 3A)	Kdm3a Jhdm2a Jmjd1a Kiaa0742	Evidence at protein level	5	reviewed	Mus musculus (Mouse)	1323	androgen receptor signaling pathway [GO:0030521]; cellular response to leukemia inhibitory factor [GO:1990830]; formaldehyde biosynthetic process [GO:0046293]; positive regulation of cold-induced thermogenesis [GO:0120162]; positive regulation of transcription by RNA polymerase II [GO:0045944]; regulation of gene expression [GO:0010468]; regulation of stem cell differentiation [GO:2000736]; regulation of stem cell population maintenance [GO:2000036]; spermatid nucleus elongation [GO:0007290]; spermatogenesis [GO:0007283]	chromatin binding [GO:0003682]; histone H3K9 demethylase activity [GO:0032454]; histone H3K9me/H3K9me2 demethylase activity [GO:0140683]; iron ion binding [GO:0005506]; nuclear androgen receptor binding [GO:0050681]; transcription coregulator activity [GO:0003712]; zinc ion binding [GO:0008270]	DISRUPTION PHENOTYPE: Spermatogenesis defects and adult obesity. {ECO:0000269|PubMed:19194461}.	2004-07-05		1323	TRUE	TRUE
11084	Q6PCM2	FALSE	883	INT6_MOUSE	Integrator complex subunit 6 (Int6) (DBI-1)	Ints6 Dbi1	Evidence at protein level	4	reviewed	Mus musculus (Mouse)	883	protein localization to chromatin [GO:0071168]; RNA polymerase II transcription initiation surveillance [GO:0160240]; snRNA processing [GO:0016180]	protein-macromolecule adaptor activity [GO:0030674]		2004-07-05		883	TRUE	TRUE
11085	Q6PCM4	FALSE	567	Q6PCM4_MOUSE	Zinc finger protein 157	Zfp157	Evidence at transcript level	2	unreviewed	Mus musculus (Mouse)	567	lung alveolus development [GO:0048286]; mammary gland morphogenesis [GO:0060443]; regulation of cell fate commitment [GO:0010453]; regulation of DNA-templated transcription [GO:0006355]	zinc ion binding [GO:0008270]		2004-07-05		567	TRUE	TRUE
11086	Q6PCN3	FALSE	1308	TTBK1_MOUSE	Tau-tubulin kinase 1 (EC 2.7.11.1)	Ttbk1	Evidence at protein level	5	reviewed	Mus musculus (Mouse)	1308	learning or memory [GO:0007611]; negative regulation of gene expression [GO:0010629]; peptidyl-serine phosphorylation [GO:0018105]; peptidyl-threonine phosphorylation [GO:0018107]; peptidyl-tyrosine phosphorylation [GO:0018108]; positive regulation of gene expression [GO:0010628]; positive regulation of microglial cell activation [GO:1903980]; positive regulation of protein polymerization [GO:0032273]	ATP binding [GO:0005524]; protein serine kinase activity [GO:0106310]; protein serine/threonine kinase activity [GO:0004674]; protein tyrosine kinase activity [GO:0004713]; tau protein binding [GO:0048156]		2007-02-20		1308	TRUE	TRUE
11087	Q6PCN7	FALSE	1003	HLTF_MOUSE	Helicase-like transcription factor (EC 2.3.2.27) (EC 3.6.4.-) (P113) (RING-type E3 ubiquitin transferase HLTF) (SWI/SNF-related matrix-associated actin-dependent regulator of chromatin subfamily A member 3) (Sucrose nonfermenting protein 2-like 3) (TNF-response element-binding protein)	Hltf Smarca3 Snf2l3 Zbu1	Evidence at protein level	5	reviewed	Mus musculus (Mouse)	1003	chromatin organization [GO:0006325]; mRNA transcription by RNA polymerase II [GO:0042789]; positive regulation of transcription by RNA polymerase II [GO:0045944]; protein ubiquitination [GO:0016567]; regulation of neurogenesis [GO:0050767]	ATP binding [GO:0005524]; ATP-dependent activity, acting on DNA [GO:0008094]; DNA binding [GO:0003677]; helicase activity [GO:0004386]; hydrolase activity, acting on acid anhydrides, in phosphorus-containing anhydrides [GO:0016818]; transferase activity [GO:0016740]; ubiquitin protein ligase binding [GO:0031625]; zinc ion binding [GO:0008270]		2004-07-05		1003	TRUE	TRUE
11088	Q6PCP3	FALSE	660	Q6PCP3_MOUSE	Dual specificity phosphatase 16	Dusp16	Evidence at protein level	2	unreviewed	Mus musculus (Mouse)	660	negative regulation of MAPK cascade [GO:0043409]	JUN kinase binding [GO:0008432]; MAP kinase tyrosine/serine/threonine phosphatase activity [GO:0017017]; mitogen-activated protein kinase p38 binding [GO:0048273]; phosphatase activity [GO:0016791]; protein carrier chaperone [GO:0140597]; protein serine/threonine phosphatase activity [GO:0004722]		2004-07-05		660	TRUE	TRUE
11089	Q6PCP5	FALSE	291	MFF_MOUSE	Mitochondrial fission factor	Mff	Evidence at protein level	5	reviewed	Mus musculus (Mouse)	291	mitochondrial fission [GO:0000266]; mitochondrion organization [GO:0007005]; peroxisome fission [GO:0016559]; protein targeting to mitochondrion [GO:0006626]	protein homodimerization activity [GO:0042803]		2004-07-05		291	TRUE	TRUE
11090	Q6PCP7	FALSE	798	GP156_MOUSE	Probable G-protein coupled receptor 156 (GABAB-related G-protein coupled receptor)	Gpr156 Gababl	Evidence at protein level	4	reviewed	Mus musculus (Mouse)	798	stereocilium bundle organization [GO:0160194]	G protein-coupled GABA receptor activity [GO:0004965]		2005-08-16		798	TRUE	TRUE
11091	Q6PCQ0	FALSE	778	IQCE_MOUSE	IQ domain-containing protein E	Iqce	Evidence at protein level	5	reviewed	Mus musculus (Mouse)	778	limb morphogenesis [GO:0035108]; positive regulation of transcription by RNA polymerase II [GO:0045944]; protein localization to motile cilium [GO:0120229]; regulation of smoothened signaling pathway [GO:0008589]			2004-07-05		778	TRUE	TRUE
11092	Q6PCS8	FALSE	1258	Q6PCS8_MOUSE	Zinc finger and BTB domain containing 40	Zbtb40	Evidence at protein level	2	unreviewed	Mus musculus (Mouse)	1258	DNA damage response [GO:0006974]	zinc ion binding [GO:0008270]		2004-07-05		1258	TRUE	TRUE
11093	Q6PCW6	FALSE	111	CNFN_MOUSE	Cornifelin	Cnfn	Evidence at protein level	3	reviewed	Mus musculus (Mouse)	111	keratinization [GO:0031424]			2004-07-05		111	TRUE	TRUE
11094	Q6PCX7	FALSE	454	RGMA_MOUSE	Repulsive guidance molecule A (RGM domain family member A)	Rgma	Evidence at protein level	5	reviewed	Mus musculus (Mouse)	454	BMP signaling pathway [GO:0030509]; membrane protein ectodomain proteolysis [GO:0006509]; negative regulation of axon regeneration [GO:0048681]; negative regulation of collateral sprouting [GO:0048671]; negative regulation of neuron projection development [GO:0010977]; neural tube closure [GO:0001843]; neuron projection development [GO:0031175]; positive regulation of membrane protein ectodomain proteolysis [GO:0051044]; positive regulation of neuron projection development [GO:0010976]; positive regulation of transcription by RNA polymerase II [GO:0045944]; regulation of BMP signaling pathway [GO:0030510]	coreceptor activity [GO:0015026]; signaling receptor binding [GO:0005102]; transferrin receptor binding [GO:1990459]		2004-07-05		454	TRUE	TRUE
11095	Q6PCX8	FALSE	632	Q6PCX8_MOUSE	Zinc finger protein 251	Zfp251	Evidence at protein level	2	unreviewed	Mus musculus (Mouse)	632	hematopoietic stem cell homeostasis [GO:0061484]; regulation of DNA-templated transcription [GO:0006355]	zinc ion binding [GO:0008270]		2004-07-05		632	TRUE	TRUE
11096	Q6PCX9	FALSE	961	TRI37_MOUSE	E3 ubiquitin-protein ligase TRIM37 (EC 2.3.2.27) (RING-type E3 ubiquitin transferase TRIM37) (Tripartite motif-containing protein 37)	Trim37 Kiaa0898	Evidence at protein level	5	reviewed	Mus musculus (Mouse)	961	aggresome assembly [GO:0070842]; negative regulation of centriole replication [GO:0046600]; negative regulation of gene expression, epigenetic [GO:0045814]; negative regulation of transcription by RNA polymerase II [GO:0000122]; protein autoubiquitination [GO:0051865]; protein import into peroxisome matrix [GO:0016558]; protein monoubiquitination [GO:0006513]; protein stabilization [GO:0050821]	chromatin binding [GO:0003682]; histone H2AK119 ubiquitin ligase activity [GO:0140862]; protein homodimerization activity [GO:0042803]; transcription coactivator activity [GO:0003713]; tumor necrosis factor receptor binding [GO:0005164]; ubiquitin protein ligase activity [GO:0061630]; ubiquitin protein ligase binding [GO:0031625]; zinc ion binding [GO:0008270]		2004-07-05		961	TRUE	TRUE
11097	Q6PCZ4	FALSE	918	MAGE1_MOUSE	Melanoma-associated antigen E1 (Alpha-dystrobrevin-associated MAGE Protein) (DAMAGE) (MAGE-E1 antigen)	Magee1	Evidence at protein level	4	reviewed	Mus musculus (Mouse)	918				2004-07-05		918	TRUE	TRUE
11098	Q6PD03	FALSE	486	2A5A_MOUSE	Serine/threonine-protein phosphatase 2A 56 kDa regulatory subunit alpha isoform (PP2A B subunit isoform B'-alpha) (PP2A B subunit isoform B56-alpha) (PP2A B subunit isoform PR61-alpha) (PR61alpha) (PP2A B subunit isoform R5-alpha)	Ppp2r5a	Evidence at protein level	5	reviewed	Mus musculus (Mouse)	486	negative regulation of protein localization to plasma membrane [GO:1903077]; signal transduction [GO:0007165]	kinase binding [GO:0019900]; kinase inhibitor activity [GO:0019210]; protein phosphatase activator activity [GO:0072542]		2004-07-05		486	TRUE	TRUE
11099	Q6PD05	FALSE	413	ZN821_MOUSE	Zinc finger protein 821	Znf821 Zfp821	Evidence at transcript level	3	reviewed	Mus musculus (Mouse)	413		sequence-specific double-stranded DNA binding [GO:1990837]; zinc ion binding [GO:0008270]		2011-07-27		413	TRUE	TRUE
11100	Q6PD10	FALSE	433	IP6K1_MOUSE	Inositol hexakisphosphate kinase 1 (InsP6 kinase 1) (EC 2.7.4.21) (Inositol hexaphosphate kinase 1)	Ip6k1 Ihpk1	Evidence at transcript level	5	reviewed	Mus musculus (Mouse)	433	inositol metabolic process [GO:0006020]; inositol phosphate biosynthetic process [GO:0032958]; negative regulation of cold-induced thermogenesis [GO:0120163]; phosphatidylinositol phosphate biosynthetic process [GO:0046854]	ATP binding [GO:0005524]; inositol hexakisphosphate 5-kinase activity [GO:0000832]		2004-07-05		433	TRUE	TRUE
11101	Q6PD19	FALSE	689	ARMD3_MOUSE	Armadillo-like helical domain-containing protein 3	Armh3	Evidence at protein level	3	reviewed	Mus musculus (Mouse)	689	regulation of Golgi organization [GO:1903358]			2008-11-04		689	TRUE	TRUE
11102	Q6PD21	FALSE	503	SHB_MOUSE	SH2 domain-containing adapter protein B	Shb	Evidence at protein level	5	reviewed	Mus musculus (Mouse)	503	angiogenesis [GO:0001525]; apoptotic process [GO:0006915]; B cell proliferation [GO:0042100]; blood vessel development [GO:0001568]; blood vessel morphogenesis [GO:0048514]; hematopoietic stem cell proliferation [GO:0071425]; hemopoiesis [GO:0030097]; negative regulation of oocyte maturation [GO:1900194]; positive regulation of mitotic cell cycle [GO:0045931]; positive regulation of T-helper cell differentiation [GO:0045624]; T cell receptor signaling pathway [GO:0050852]	phosphotyrosine residue binding [GO:0001784]; signaling receptor complex adaptor activity [GO:0030159]		2006-07-25		503	TRUE	TRUE
11103	Q6PD24	FALSE	605	AN13D_MOUSE	Ankyrin repeat domain-containing protein 13D	Ankrd13d	Evidence at protein level	3	reviewed	Mus musculus (Mouse)	605	negative regulation of receptor internalization [GO:0002091]	ubiquitin-modified protein reader activity [GO:0140036]		2013-09-18		605	TRUE	TRUE
11104	Q6PD26	FALSE	555	PIGS_MOUSE	GPI-anchor transamidase component PIGS (Phosphatidylinositol-glycan biosynthesis class S protein)	Pigs	Evidence at protein level	4	reviewed	Mus musculus (Mouse)	555	attachment of GPI anchor to protein [GO:0016255]; GPI anchor biosynthetic process [GO:0006506]			2007-01-23		555	TRUE	TRUE
11105	Q6PD28	FALSE	497	2A5B_MOUSE	Serine/threonine-protein phosphatase 2A 56 kDa regulatory subunit beta isoform (PP2A B subunit isoform B'-beta) (PP2A B subunit isoform B56-beta) (PP2A B subunit isoform PR61-beta) (PP2A B subunit isoform R5-beta)	Ppp2r5b	Evidence at protein level	4	reviewed	Mus musculus (Mouse)	497	cellular response to growth factor stimulus [GO:0071363]; negative regulation of G0 to G1 transition [GO:0070317]; positive regulation of neuron projection development [GO:0010976]; positive regulation of neurotrophin TRK receptor signaling pathway [GO:0051388]; positive regulation of protein-containing complex assembly [GO:0031334]; positive regulation of transcription by RNA polymerase II [GO:0045944]; regulation of cell cycle [GO:0051726]; signal transduction [GO:0007165]	protein phosphatase regulator activity [GO:0019888]		2004-07-05		497	TRUE	TRUE
11106	Q6PD29	FALSE	541	ZN513_MOUSE	Zinc finger protein 513	Znf513 Zfp513	Evidence at protein level	4	reviewed	Mus musculus (Mouse)	541	retina development in camera-type eye [GO:0060041]	transcription cis-regulatory region binding [GO:0000976]; zinc ion binding [GO:0008270]		2008-11-04		541	TRUE	TRUE
11107	Q6PD31	FALSE	939	TRAK1_MOUSE	Trafficking kinesin-binding protein 1 (Protein Milton)	Trak1	Evidence at protein level	5	reviewed	Mus musculus (Mouse)	939		GABA receptor binding [GO:0050811]		2004-07-05	DISEASE: Note=A spontaneous mutation (hyrt mice) causes a recessively transmitted form of hypertonia neurological dysfunction characterized by postural abnormalities, jerky movements and tremormutant. Hyrt mice have much lower levels of GABA(A) receptors in the CNS, particularly the lower motor neurons, than do wild-type mice, indicating that the hypertonicity of the mutants is likely to be caused by deficits in GABA-mediated motor neuron inhibition. {ECO:0000269|PubMed:16380713}.	939	TRUE	TRUE
11108	Q6PDB7	FALSE	556	Q6PDB7_MOUSE	Carboxylic ester hydrolase (EC 3.1.1.-)	Ces2b BC015286	Evidence at protein level	2	unreviewed	Mus musculus (Mouse)	556		hydrolase activity [GO:0016787]		2004-07-05		556	TRUE	TRUE
11109	Q6PDC0	FALSE	408	RUN3B_MOUSE	RUN domain-containing protein 3B	Rundc3b Gm440	Evidence at protein level	2	reviewed	Mus musculus (Mouse)	408				2004-07-05		408	TRUE	TRUE
11110	Q6PDC8	FALSE	510	MFD4A_MOUSE	Major facilitator superfamily domain-containing protein 4A (Major facilitator superfamily domain-containing protein 4)	Mfsd4a Mfsd4	Evidence at transcript level	3	reviewed	Mus musculus (Mouse)	510		transmembrane transporter activity [GO:0022857]		2007-01-23		510	TRUE	TRUE
11111	Q6PDD0	FALSE	528	UD2A2_MOUSE	UDP-glucuronosyltransferase 2A2 (UDPGT 2A2) (UGT2A2) (EC 2.4.1.17)	Ugt2a2	Evidence at transcript level	4	reviewed	Mus musculus (Mouse)	528	bile acid metabolic process [GO:0008206]; response to symbiont [GO:0009608]; xenobiotic metabolic process [GO:0006805]	glucuronosyltransferase activity [GO:0015020]		2004-07-05		528	TRUE	TRUE
11112	Q6PDE7	FALSE	497	GGT6_MOUSE	Glutathione hydrolase 6 (EC 3.4.19.13) (Gamma-glutamyltransferase 6) (GGT 6) (EC 2.3.2.2) (Gamma-glutamyltranspeptidase 6) [Cleaved into: Glutathione hydrolase 6 heavy chain; Glutathione hydrolase 6 light chain]	Ggt6	Evidence at transcript level	4	reviewed	Mus musculus (Mouse)	497	glutathione biosynthetic process [GO:0006750]	glutathione hydrolase activity [GO:0036374]; leukotriene C4 gamma-glutamyl transferase activity [GO:0103068]		2004-07-05		497	TRUE	TRUE
11113	Q6PDE8	FALSE	519	MF13A_MOUSE	Transmembrane protein 180 (Major facilitator superfamily domain-containing 13A)	Mfsd13a Tmem180	Evidence at transcript level	2	reviewed	Mus musculus (Mouse)	519				2004-07-05		519	TRUE	TRUE
11114	Q6PDF3	FALSE	494	SVOPL_MOUSE	Putative transporter SVOPL (SVOP-like protein)	Svopl	Evidence at transcript level	2	reviewed	Mus musculus (Mouse)	494		transmembrane transporter activity [GO:0022857]		2004-07-05		494	TRUE	TRUE
11115	Q6PDG5	FALSE	1213	SMRC2_MOUSE	SWI/SNF complex subunit SMARCC2 (BRG1-associated factor 170) (BAF170) (SWI/SNF complex 170 kDa subunit) (SWI/SNF-related matrix-associated actin-dependent regulator of chromatin subfamily C member 2)	Smarcc2 Baf170	Evidence at protein level	5	reviewed	Mus musculus (Mouse)	1213	chromatin remodeling [GO:0006338]; negative regulation of transcription by RNA polymerase II [GO:0000122]; nervous system development [GO:0007399]; positive regulation of cell differentiation [GO:0045597]; positive regulation of double-strand break repair [GO:2000781]; positive regulation of myoblast differentiation [GO:0045663]; positive regulation of T cell differentiation [GO:0045582]; regulation of G0 to G1 transition [GO:0070316]; regulation of G1/S transition of mitotic cell cycle [GO:2000045]; regulation of mitotic metaphase/anaphase transition [GO:0030071]; regulation of nucleotide-excision repair [GO:2000819]; regulation of transcription by RNA polymerase II [GO:0006357]; transcription by RNA polymerase II [GO:0006366]	chromatin binding [GO:0003682]	DISRUPTION PHENOTYPE: SMARCD2 knockout mice show aberrant hematopoiesis, characterized by defective myeloid and erythroid differentiation, a reduction in granulocyte/macrophage progenitors as well as reduced neutrophil granulocytes and monocytes. Knockout embryos die late during fetal development and are characterized by reduced size, pallor, and decreased temporal vascularization. {ECO:0000269|PubMed:28369036}.	2005-01-04		1213	TRUE	TRUE
11116	Q6PDG8	FALSE	556	MON1A_MOUSE	Vacuolar fusion protein MON1 homolog A	Mon1a	Evidence at protein level	5	reviewed	Mus musculus (Mouse)	556	establishment of localization in cell [GO:0051649]; intracellular iron ion homeostasis [GO:0006879]; protein secretion [GO:0009306]; protein targeting to vacuole [GO:0006623]; protein transport [GO:0015031]; vesicle-mediated transport [GO:0016192]	guanyl-nucleotide exchange factor activity [GO:0005085]		2008-01-15		556	TRUE	TRUE
11117	Q6PDH0	FALSE	1371	PHLB1_MOUSE	Pleckstrin homology-like domain family B member 1 (Protein LL5-alpha)	Phldb1 Kiaa0638 Ll5a	Evidence at protein level	2	reviewed	Mus musculus (Mouse)	1371				2004-07-05		1371	TRUE	TRUE
11118	Q6PDH4	FALSE	491	RNB3L_MOUSE	Ran-binding protein 3-like	Ranbp3l	Evidence at protein level	4	reviewed	Mus musculus (Mouse)	491	intracellular transport [GO:0046907]; mesenchymal cell differentiation involved in bone development [GO:1901706]; negative regulation of osteoblast differentiation [GO:0045668]; positive regulation of myoblast differentiation [GO:0045663]	SMAD binding [GO:0046332]		2004-07-05		491	TRUE	TRUE
11119	Q6PDI5	FALSE	1840	ECM29_MOUSE	Proteasome adapter and scaffold protein ECM29 (Proteasome-associated protein ECM29 homolog)	Ecpas Ecm29 Kiaa0368	Evidence at protein level	5	reviewed	Mus musculus (Mouse)	1840	ERAD pathway [GO:0036503]; proteasome assembly [GO:0043248]	molecular adaptor activity [GO:0060090]; proteasome binding [GO:0070628]	DISRUPTION PHENOTYPE: Deficient mice are viable, fertile, and do not show any histological abnormalities. Under stressed condition, 26S proteasome dissociates in wild-type cells, but not in cells from deficient mice. {ECO:0000269|PubMed:26802743}.	2024-01-24		1840	FALSE	TRUE
11120	Q6PDI6	FALSE	601	MINY2_MOUSE	Ubiquitin carboxyl-terminal hydrolase MINDY-2 (EC 3.4.19.12) (Deubiquitinating enzyme MINDY-2) (Protein FAM63B)	Mindy2 Fam63b Kiaa1164	Evidence at protein level	4	reviewed	Mus musculus (Mouse)	601	proteolysis [GO:0006508]	cysteine-type carboxypeptidase activity [GO:0016807]; cysteine-type deubiquitinase activity [GO:0004843]; K11-linked polyubiquitin modification-dependent protein binding [GO:0071795]; K48-linked deubiquitinase activity [GO:1990380]; K48-linked polyubiquitin modification-dependent protein binding [GO:0036435]; K6-linked polyubiquitin modification-dependent protein binding [GO:0071796]; K63-linked polyubiquitin modification-dependent protein binding [GO:0070530]		2004-07-05		601	TRUE	TRUE
11121	Q6PDJ1	FALSE	1288	CAHD1_MOUSE	VWFA and cache domain-containing protein 1 (Cache domain-containing protein 1)	Cachd1 Kiaa1573 Vwcd1	Evidence at protein level	3	reviewed	Mus musculus (Mouse)	1288	calcium ion transport [GO:0006816]			2004-07-05		1288	TRUE	TRUE
11122	Q6PDJ6	FALSE	717	FBX42_MOUSE	F-box only protein 42	Fbxo42	Evidence at protein level	2	reviewed	Mus musculus (Mouse)	717				2004-07-05		717	TRUE	TRUE
11123	Q6PDK0	FALSE	712	Q6PDK0_MOUSE	Zinc finger and BTB domain containing 39	Zbtb39	Evidence at protein level	1	unreviewed	Mus musculus (Mouse)	712		zinc ion binding [GO:0008270]		2004-07-05		712	TRUE	TRUE
11124	Q6PDK8	FALSE	616	DTX4_MOUSE	E3 ubiquitin-protein ligase DTX4 (EC 2.3.2.27) (Protein deltex-4) (Deltex4) (RING-type E3 ubiquitin transferase DTX4)	Dtx4	Evidence at protein level	4	reviewed	Mus musculus (Mouse)	616	negative regulation of innate immune response [GO:0045824]; Notch signaling pathway [GO:0007219]; proteasome-mediated ubiquitin-dependent protein catabolic process [GO:0043161]; protein K48-linked ubiquitination [GO:0070936]	ubiquitin protein ligase activity [GO:0061630]; zinc ion binding [GO:0008270]		2007-03-20		616	TRUE	TRUE
11125	Q6PDL0	FALSE	492	DC1L2_MOUSE	Cytoplasmic dynein 1 light intermediate chain 2 (Dynein light intermediate chain 2, cytosolic)	Dync1li2 Dncli2 Dnclic2	Evidence at protein level	4	reviewed	Mus musculus (Mouse)	492	cellular response to nerve growth factor stimulus [GO:1990090]; centrosome localization [GO:0051642]; microtubule cytoskeleton organization [GO:0000226]; microtubule-based movement [GO:0007018]	ATP binding [GO:0005524]; identical protein binding [GO:0042802]		2011-07-27		492	TRUE	TRUE
11126	Q6PDM1	FALSE	616	MSL1_MOUSE	Male-specific lethal 1 homolog (MSL-1) (Hampin) (Male-specific lethal 1-like 1) (MSL1-like 1)	Msl1 Msl1l1	Evidence at protein level	5	reviewed	Mus musculus (Mouse)	616	chromatin remodeling [GO:0006338]; positive regulation of DNA-templated transcription [GO:0045893]	protein-macromolecule adaptor activity [GO:0030674]		2004-07-05		616	TRUE	TRUE
11127	Q6PDM2	FALSE	248	SRSF1_MOUSE	Serine/arginine-rich splicing factor 1 (ASF/SF2) (Pre-mRNA-splicing factor SRp30a) (Splicing factor, arginine/serine-rich 1)	Srsf1 Sfrs1	Evidence at protein level	5	reviewed	Mus musculus (Mouse)	248	alternative mRNA splicing, via spliceosome [GO:0000380]; cardiac muscle contraction [GO:0060048]; cellular response to interleukin-17 [GO:0097398]; in utero embryonic development [GO:0001701]; interleukin-17-mediated signaling pathway [GO:0097400]; liver regeneration [GO:0097421]; mRNA 5'-splice site recognition [GO:0000395]; mRNA stabilization [GO:0048255]; mRNA transport [GO:0051028]; oligodendrocyte differentiation [GO:0048709]; positive regulation of RNA splicing [GO:0033120]; protein localization to nucleus [GO:0034504]; protein localization to P-body [GO:0110012]; regulation of RNA splicing [GO:0043484]; RNA splicing [GO:0008380]; signal transduction involved in regulation of gene expression [GO:0023019]	DNA topoisomerase binding [GO:0044547]; mRNA binding [GO:0003729]; protein kinase B binding [GO:0043422]; RNA binding [GO:0003723]; RS domain binding [GO:0050733]		2007-01-23		248	TRUE	TRUE
11128	Q6PDM4	FALSE	574	IHO1_MOUSE	Interactor of HORMAD1 protein 1 (Coiled-coil domain-containing protein 36)	Iho1 Ccdc36	Evidence at protein level	5	reviewed	Mus musculus (Mouse)	574	DNA recombination [GO:0006310]; homologous chromosome pairing at meiosis [GO:0007129]; meiotic DNA double-strand break formation [GO:0042138]; oogenesis [GO:0048477]; regulation of homologous chromosome segregation [GO:0060629]; spermatogenesis [GO:0007283]		DISRUPTION PHENOTYPE: Mice develop normally without obvious somatic defects but males and females are sterile due to defects in homologous synapsis (PubMed:27723721). Oocytes are depleted in six-week-old females and spermatocytes in males undergo apoptosis at a stage equivalent to wild-type mid-pachytene (PubMed:27723721). Complete synapsis is never observed and incomplete synaptonemal complexes are detected in meiocytes equivalent to late-zygotene and pachytene (PubMed:27723721). {ECO:0000269|PubMed:27723721}.	2010-11-30		574	TRUE	TRUE
11129	Q6PDN3	FALSE	1941	MYLK_MOUSE	Myosin light chain kinase, smooth muscle (MLCK) (smMLCK) (EC 2.7.11.18) (Kinase-related protein) (KRP) (Telokin) [Cleaved into: Myosin light chain kinase, smooth muscle, deglutamylated form]	Mylk	Evidence at protein level	5	reviewed	Mus musculus (Mouse)	1941	cellular response to calcium ion [GO:0071277]; cellular response to potassium ion [GO:0035865]; cellular response to xenobiotic stimulus [GO:0071466]; neurotransmitter receptor transport to postsynaptic membrane [GO:0098969]; smooth muscle contraction [GO:0006939]; tonic smooth muscle contraction [GO:0014820]	actin binding [GO:0003779]; ATP binding [GO:0005524]; calmodulin binding [GO:0005516]; enzyme binding [GO:0019899]; metal ion binding [GO:0046872]; myosin light chain kinase activity [GO:0004687]	DISRUPTION PHENOTYPE: Mice lacking isoform 1 show a reduced flow-mediated dilation of small mesenteric arteries but no significant changes in main cardiovascular function. Increased survival from burn. Prevention of epithelial MLC phosphorylation, tight junction disruption, protein leak, and diarrhea following T-cell activation. {ECO:0000269|PubMed:16055522, ECO:0000269|PubMed:17577141}.	2006-05-02		1941	TRUE	TRUE
11130	Q6PDQ2	FALSE	1915	CHD4_MOUSE	Chromodomain-helicase-DNA-binding protein 4 (CHD-4) (EC 3.6.4.-)	Chd4	Evidence at protein level	5	reviewed	Mus musculus (Mouse)	1915	chromatin remodeling [GO:0006338]; negative regulation of DNA-templated transcription [GO:0045892]; positive regulation of DNA-templated transcription [GO:0045893]; regulation of cell fate specification [GO:0042659]; regulation of stem cell differentiation [GO:2000736]	ATP binding [GO:0005524]; ATP hydrolysis activity [GO:0016887]; ATP-dependent chromatin remodeler activity [GO:0140658]; DNA binding [GO:0003677]; DNA-binding transcription factor binding [GO:0140297]; helicase activity [GO:0004386]; zinc ion binding [GO:0008270]		2004-07-05		1915	TRUE	TRUE
11131	Q6PDS0	FALSE	220	VTM2L_MOUSE	V-set and transmembrane domain-containing protein 2-like protein	Vstm2l Gm691	Evidence at transcript level	2	reviewed	Mus musculus (Mouse)	220	negative regulation of neuron apoptotic process [GO:0043524]			2004-07-05		220	TRUE	TRUE
11132	Q6PDS3	FALSE	724	SARM1_MOUSE	NAD(+) hydrolase SARM1 (NADase SARM1) (EC 3.2.2.6) (NADP(+) hydrolase SARM1) (EC 3.2.2.-) (Sterile alpha and TIR motif-containing protein 1)	Sarm1 Kiaa0524	Evidence at protein level	5	reviewed	Mus musculus (Mouse)	724	cell differentiation [GO:0030154]; innate immune response [GO:0045087]; modification of postsynaptic structure [GO:0099010]; NAD catabolic process [GO:0019677]; negative regulation of MyD88-independent toll-like receptor signaling pathway [GO:0034128]; nervous system development [GO:0007399]; nervous system process [GO:0050877]; protein localization to mitochondrion [GO:0070585]; regulation of dendrite morphogenesis [GO:0048814]; regulation of neuron apoptotic process [GO:0043523]; regulation of synapse pruning [GO:1905806]; response to axon injury [GO:0048678]; response to glucose [GO:0009749]; signal transduction [GO:0007165]	NAD+ nucleosidase activity [GO:0003953]; NAD+ nucleosidase activity, cyclic ADP-ribose generating [GO:0061809]; NADP+ nucleosidase activity [GO:0050135]; signaling adaptor activity [GO:0035591]	DISRUPTION PHENOTYPE: Absence of Sarm1 provides a level of protection against axon degeneration (PubMed:22678360, PubMed:26912636, PubMed:28978465). Genetic deletion blocks Wallerian degeneration of sciatic nerve and cultured superior cervical ganglia and peripheral polyneuropathy induced by vincristine (PubMed:22678360, PubMed:27797810). Severed Sarm1 null axons are able to persist up to 72 hours after axotomy, whereas wild-type axons degenerate within 8 hours (PubMed:22678360). Similarly, axons appear to be protected from degeneration in a sciatic nerve lesion model, lasting up to 14 days compared with 3 days for wild type (PubMed:22678360). Mice display improved traumatic brain injury-associated phenotypes after injury: mice develop fewer beta-amyloid precursor protein aggregates in axons of the corpus callosum after traumatic brain injury and show improved axonal integrity (PubMed:26912636). Mice show some protection against early but not late axonal degeneration in experimental allergic encephalomyelitis mouse model (PubMed:32584865). Mice exhibit normal glucose metabolism and pain sensitivity but show attenuated diabetic peripheral neuropathy (PubMed:31439642). Mice lacking both Sarm1 and Nmnat2 are viable and survive: Sarm1 deficiency corrects axon outgrowth in mice lacking Nmnat2, independently of NMNAT metabolites, preventing perinatal lethality (PubMed:25818290). Mice lacking both Rho and Sarm1 show a level of protection against retinal degeneration induced by the absence of Rho: the absence of Sarm1 promoting rod and cone photoreceptor cell survival (PubMed:32312889). {ECO:0000269|PubMed:22678360, ECO:0000269|PubMed:25818290, ECO:0000269|PubMed:26912636, ECO:0000269|PubMed:27797810, ECO:0000269|PubMed:28978465, ECO:0000269|PubMed:31439642, ECO:0000269|PubMed:32312889, ECO:0000269|PubMed:32584865}.	2004-07-05		724	TRUE	TRUE
11133	Q6PDX6	FALSE	566	RN220_MOUSE	E3 ubiquitin-protein ligase Rnf220 (EC 2.3.2.27) (RING finger protein 220) (RING-type E3 ubiquitin transferase Rnf220)	Rnf220	Evidence at protein level	5	reviewed	Mus musculus (Mouse)	566	dorsal/ventral neural tube patterning [GO:0021904]; noradrenergic neuron development [GO:0003358]; positive regulation of canonical Wnt signaling pathway [GO:0090263]; protein autoubiquitination [GO:0051865]; protein monoubiquitination [GO:0006513]; protein ubiquitination [GO:0016567]; regulation of postsynaptic neurotransmitter receptor internalization [GO:0099149]	beta-catenin binding [GO:0008013]; ubiquitin protein ligase activity [GO:0061630]; ubiquitin-protein transferase activity [GO:0004842]; zinc ion binding [GO:0008270]		2004-07-05		566	TRUE	TRUE
11134	Q6PDY0	FALSE	202	CC85B_MOUSE	Coiled-coil domain-containing protein 85B (Hepatitis delta antigen-interacting protein A homolog) (Delta-interacting protein A homolog)	Ccdc85b Dipa	Evidence at protein level	5	reviewed	Mus musculus (Mouse)	202	cell differentiation [GO:0030154]; negative regulation of cell growth [GO:0030308]; negative regulation of DNA-templated transcription [GO:0045892]; negative regulation of fat cell differentiation [GO:0045599]	delta-catenin binding [GO:0070097]		2004-07-05		202	TRUE	TRUE
11135	Q6PDY2	FALSE	256	AEDO_MOUSE	2-aminoethanethiol dioxygenase (EC 1.13.11.19) (Cysteamine dioxygenase)	Ado Gm237	Evidence at protein level	5	reviewed	Mus musculus (Mouse)	256	cellular response to hypoxia [GO:0071456]	cysteamine dioxygenase activity [GO:0047800]; iron ion binding [GO:0005506]		2006-02-21		256	TRUE	TRUE
11136	Q6PDZ2	FALSE	836	TAF1C_MOUSE	TATA box-binding protein-associated factor RNA polymerase I subunit C (RNA polymerase I-specific TBP-associated factor 95 kDa) (TAFI95) (TATA box-binding protein-associated factor 1C) (TBP-associated factor 1C) (Transcription initiation factor SL1/TIF-IB subunit C)	Taf1c	Evidence at protein level	3	reviewed	Mus musculus (Mouse)	836	transcription by RNA polymerase I [GO:0006360]	RNA polymerase I core promoter sequence-specific DNA binding [GO:0001164]; RNA polymerase I general transcription initiation factor activity [GO:0001181]		2004-07-05		836	TRUE	TRUE
11137	Q6PE01	FALSE	358	SNR40_MOUSE	U5 small nuclear ribonucleoprotein 40 kDa protein (U5 snRNP 40 kDa protein) (WD repeat-containing protein 57)	Snrnp40 Wdr57	Evidence at protein level	3	reviewed	Mus musculus (Mouse)	358	mRNA processing [GO:0006397]; RNA splicing [GO:0008380]			2004-07-05		358	TRUE	TRUE
11138	Q6PE13	FALSE	971	PRRT3_MOUSE	Proline-rich transmembrane protein 3	Prrt3	Evidence at protein level	2	reviewed	Mus musculus (Mouse)	971				2004-07-05		971	TRUE	TRUE
11139	Q6PE15	FALSE	297	ABHDA_MOUSE	Palmitoyl-protein thioesterase ABHD10, mitochondrial (EC 3.1.2.22) (Acyl-protein thioesterase ABHD10) (Alpha/beta hydrolase domain-containing protein 10) (Abhydrolase domain-containing protein 10) (Mycophenolic acid acyl-glucuronide esterase, mitochondrial) (EC 3.1.1.93)	Abhd10	Evidence at protein level	5	reviewed	Mus musculus (Mouse)	297	protein depalmitoylation [GO:0002084]; xenobiotic metabolic process [GO:0006805]	hydrolase activity, hydrolyzing O-glycosyl compounds [GO:0004553]; mycophenolic acid acyl-glucuronide esterase activity [GO:0102390]; palmitoyl-(protein) hydrolase activity [GO:0008474]		2004-07-05		297	TRUE	TRUE
11140	Q6PE54	FALSE	779	DHX40_MOUSE	Probable ATP-dependent RNA helicase DHX40 (EC 3.6.4.13) (DEAH box protein 40)	Dhx40	Evidence at protein level	3	reviewed	Mus musculus (Mouse)	779		ATP binding [GO:0005524]; ATP hydrolysis activity [GO:0016887]; nucleic acid binding [GO:0003676]; RNA helicase activity [GO:0003724]		2004-07-05		779	TRUE	TRUE
11141	Q6PE55	FALSE	375	PGFRL_MOUSE	Platelet-derived growth factor receptor-like protein (PDGFR-like protein)	Pdgfrl	Evidence at transcript level	2	reviewed	Mus musculus (Mouse)	375				2004-07-05		375	TRUE	TRUE
11142	Q6PE65	FALSE	482	GPT2L_MOUSE	G patch domain-containing protein 2-like	Gpatch2l Kiaa1152	Evidence at protein level	2	reviewed	Mus musculus (Mouse)	482				2004-07-05		482	TRUE	TRUE
11143	Q6PE84	FALSE	287	STML3_MOUSE	Stomatin-like protein 3 (SLP-3) (Stomatin-related olfactory protein)	Stoml3 Sro	Evidence at protein level	5	reviewed	Mus musculus (Mouse)	287	signal transduction [GO:0007165]		DISRUPTION PHENOTYPE: In deficient mice 35% of skin mechanoreceptors do not respond to mechanical stimuli. In addition, mechanosensitive ion channels find in many sensory neurons do not function. Tactile-driven behaviors are also impaired in mutant mice, including touch-evoked pain caused by neuropathic injury. {ECO:0000269|PubMed:17167420}.	2005-02-01		287	TRUE	TRUE
11144	Q6PE87	FALSE	622	CF206_MOUSE	Cilia- and flagella-associated protein 206	Cfap206	Evidence at transcript level	5	reviewed	Mus musculus (Mouse)	622	axoneme assembly [GO:0035082]; cilium movement [GO:0003341]; regulation of cilium beat frequency [GO:0003356]; regulation of flagellated sperm motility [GO:1901317]; sperm axoneme assembly [GO:0007288]		DISRUPTION PHENOTYPE: Mice postnatally develop hydrocephalus, show impaired mucociliary clearance of the airways and are characterized by male infertility. {ECO:0000269|PubMed:32376681}.	2009-01-20		622	TRUE	TRUE
11145	Q6PEB4	FALSE	414	OSGL1_MOUSE	tRNA N6-adenosine threonylcarbamoyltransferase, mitochondrial (EC 2.3.1.234) (N6-L-threonylcarbamoyladenine synthase) (t(6)A synthase) (O-sialoglycoprotein endopeptidase-like protein 1) (t(6)A37 threonylcarbamoyladenosine biosynthesis protein Osgepl1) (tRNA threonylcarbamoyladenosine biosynthesis protein Osgepl1)	Osgepl1	Evidence at protein level	4	reviewed	Mus musculus (Mouse)	414	tRNA threonylcarbamoyladenosine modification [GO:0002949]	metal ion binding [GO:0046872]; N(6)-L-threonylcarbamoyladenine synthase activity [GO:0061711]		2007-10-23		414	TRUE	TRUE
11146	Q6PEB6	FALSE	225	PHOCN_MOUSE	MOB-like protein phocein (Class II mMOB1) (Mob1 homolog 3) (Mob3) (Mps one binder kinase activator-like 3) (Preimplantation protein 3)	Mob4 Mob3 Mobkl3 Phocn Prei3	Evidence at protein level	5	reviewed	Mus musculus (Mouse)	225	negative regulation of hippo signaling [GO:0035331]	kinase binding [GO:0019900]; metal ion binding [GO:0046872]; protein-macromolecule adaptor activity [GO:0030674]		2004-07-05		225	TRUE	TRUE
11147	Q6PEE2	FALSE	600	CTIF_MOUSE	CBP80/20-dependent translation initiation factor	Ctif Gm672 Kiaa0427	Evidence at protein level	3	reviewed	Mus musculus (Mouse)	600	nuclear-transcribed mRNA catabolic process, nonsense-mediated decay [GO:0000184]; regulation of translational initiation [GO:0006446]	RNA binding [GO:0003723]		2009-09-22		600	TRUE	TRUE
11148	Q6PEE3	FALSE	351	RIR2B_MOUSE	Ribonucleoside-diphosphate reductase subunit M2 B (EC 1.17.4.1) (TP53-inducible ribonucleotide reductase M2 B) (p53-inducible ribonucleotide reductase small subunit 2-like protein) (p53R2)	Rrm2b P53r2	Evidence at protein level	5	reviewed	Mus musculus (Mouse)	351	2'-deoxyribonucleotide biosynthetic process [GO:0009265]; deoxyribonucleoside triphosphate metabolic process [GO:0009200]; deoxyribonucleotide biosynthetic process [GO:0009263]; DNA repair [GO:0006281]; DNA synthesis involved in DNA repair [GO:0000731]; kidney development [GO:0001822]; mitochondrial DNA replication [GO:0006264]; negative regulation of intrinsic apoptotic signaling pathway by p53 class mediator [GO:1902254]; positive regulation of G0 to G1 transition [GO:0070318]; positive regulation of G2/M transition of mitotic cell cycle [GO:0010971]; renal system process [GO:0003014]; response to amine [GO:0014075]; response to oxidative stress [GO:0006979]; ribonucleoside diphosphate metabolic process [GO:0009185]	identical protein binding [GO:0042802]; metal ion binding [GO:0046872]; ribonucleoside-diphosphate reductase activity, thioredoxin disulfide as acceptor [GO:0004748]	DISRUPTION PHENOTYPE: Mice develop normally until they are weaned but from then on exhibit growth retardation and early mortality. Pathological examination indicates that multiple organs fail and that they die from severe renal failure by the age of 14 weeks. {ECO:0000269|PubMed:12858174}.	2004-07-05		351	TRUE	TRUE
11149	Q6PEE4	FALSE	468	Q6PEE4_MOUSE	Zinc finger protein 933	Zfp933 2810408P10Rik	Evidence at transcript level	2	unreviewed	Mus musculus (Mouse)	468	regulation of DNA-templated transcription [GO:0006355]	DNA binding [GO:0003677]; zinc ion binding [GO:0008270]		2004-07-05		468	TRUE	TRUE
11150	Q6PEM6	FALSE	445	GRM2B_MOUSE	GRAM domain-containing protein 2B (GRAM domain-containing protein 3)	Gramd2b Gramd3	Evidence at protein level	2	reviewed	Mus musculus (Mouse)	445				2011-07-27		445	TRUE	TRUE
11151	Q6PEM8	FALSE	459	PCFT_MOUSE	Proton-coupled folate transporter (Heme carrier protein 1) (PCFT/HCP1) (Solute carrier family 46 member 1)	Slc46a1 D11Ertd18e Hcp1 Pcft	Evidence at protein level	5	reviewed	Mus musculus (Mouse)	459	folate import across plasma membrane [GO:1904447]; folic acid transport [GO:0015884]; heme transport [GO:0015886]; tetrahydrofolate biosynthetic process [GO:0046654]	folic acid binding [GO:0005542]; folic acid transmembrane transporter activity [GO:0008517]; folic acid:proton symporter activity [GO:0140211]; heme transmembrane transporter activity [GO:0015232]; methotrexate transmembrane transporter activity [GO:0015350]	DISRUPTION PHENOTYPE: Deletion mutant mice develop severe macrocytic normochromic anemia and ineffective erythropoiesis (PubMed:21346251). More than 90% of mice die by 10 to 12 weeks of age (PubMed:21346251). {ECO:0000269|PubMed:21346251}.	2004-07-05		459	TRUE	TRUE
11152	Q6PEP4	FALSE	634	Q6PEP4_MOUSE	Zinc finger protein 677	Zfp677	Evidence at protein level	2	unreviewed	Mus musculus (Mouse)	634	regulation of DNA-templated transcription [GO:0006355]	DNA binding [GO:0003677]; zinc ion binding [GO:0008270]		2004-07-05		634	TRUE	TRUE
11153	Q6PER3	FALSE	281	MARE3_MOUSE	Microtubule-associated protein RP/EB family member 3 (EB1 protein family member 3) (EBF3) (End-binding protein 3) (EB3) (RP3)	Mapre3	Evidence at protein level	5	reviewed	Mus musculus (Mouse)	281	cell division [GO:0051301]; positive regulation of DNA-templated transcription [GO:0045893]; regulation of microtubule polymerization [GO:0031113]	identical protein binding [GO:0042802]; microtubule binding [GO:0008017]; microtubule plus-end binding [GO:0051010]; protein serine/threonine kinase activator activity [GO:0043539]; protein serine/threonine kinase binding [GO:0120283]		2004-07-05		281	TRUE	TRUE
11154	Q6PEV3	FALSE	440	WIPF2_MOUSE	WAS/WASL-interacting protein family member 2 (WASP-interacting protein-related protein) (WIP-related protein)	Wipf2 Wire	Evidence at protein level	3	reviewed	Mus musculus (Mouse)	440		actin binding [GO:0003779]		2004-07-05		440	TRUE	TRUE
11155	Q6PF93	FALSE	887	PK3C3_MOUSE	Phosphatidylinositol 3-kinase catalytic subunit type 3 (PI3-kinase type 3) (PI3K type 3) (PtdIns-3-kinase type 3) (EC 2.7.1.137) (Phosphoinositide-3-kinase class 3)	Pik3c3 Vps34	Evidence at protein level	5	reviewed	Mus musculus (Mouse)	887	autophagosome assembly [GO:0000045]; autophagosome maturation [GO:0097352]; autophagy [GO:0006914]; cell division [GO:0051301]; cellular response to glucose starvation [GO:0042149]; cellular response to starvation [GO:0009267]; early endosome to late endosome transport [GO:0045022]; endosome organization [GO:0007032]; macroautophagy [GO:0016236]; phosphatidylinositol 3-kinase/protein kinase B signal transduction [GO:0043491]; phosphatidylinositol-3-phosphate biosynthetic process [GO:0036092]; positive regulation by host of viral genome replication [GO:0044829]; protein localization to phagophore assembly site [GO:0034497]; protein processing [GO:0016485]; protein targeting to lysosome [GO:0006622]; regulation of autophagy [GO:0010506]; regulation of cytokinesis [GO:0032465]; regulation of macroautophagy [GO:0016241]; response to L-leucine [GO:0043201]; synaptic vesicle endocytosis [GO:0048488]	1-phosphatidylinositol-3-kinase activity [GO:0016303]; ATP binding [GO:0005524]; protein kinase activity [GO:0004672]		2004-07-05		887	TRUE	TRUE
11156	Q6PFC5	FALSE	549	LRIT2_MOUSE	Leucine-rich repeat, immunoglobulin-like domain and transmembrane domain-containing protein 2 (Leucine-rich repeat-containing protein 22)	Lrit2 Lrrc22	Evidence at protein level	3	reviewed	Mus musculus (Mouse)	549				2004-07-05		549	TRUE	TRUE
11157	Q6PFD5	FALSE	977	DLGP3_MOUSE	Disks large-associated protein 3 (DAP-3) (PSD-95/SAP90-binding protein 3) (SAP90/PSD-95-associated protein 3) (SAPAP3)	Dlgap3 Dap3	Evidence at protein level	5	reviewed	Mus musculus (Mouse)	977	modification of postsynaptic structure [GO:0099010]; modulation of chemical synaptic transmission [GO:0050804]; signaling [GO:0023052]	amyloid-beta binding [GO:0001540]		2004-07-05		977	TRUE	TRUE
11158	Q6PFD6	FALSE	834	KI18B_MOUSE	Kinesin-like protein KIF18B	Kif18b	Evidence at transcript level	4	reviewed	Mus musculus (Mouse)	834	cell division [GO:0051301]; microtubule depolymerization [GO:0007019]; microtubule-based movement [GO:0007018]; mitotic cell cycle [GO:0000278]; regulation of cell division [GO:0051302]	ATP binding [GO:0005524]; kinesin binding [GO:0019894]; microtubule binding [GO:0008017]; microtubule motor activity [GO:0003777]		2008-02-26		834	TRUE	TRUE
11159	Q6PFD7	FALSE	327	NAIF1_MOUSE	Nuclear apoptosis-inducing factor 1	Naif1	Evidence at transcript level	3	reviewed	Mus musculus (Mouse)	327	negative regulation of cell growth [GO:0030308]; regulation of mitochondrial membrane permeability involved in apoptotic process [GO:1902108]			2004-07-05		327	TRUE	TRUE
11160	Q6PFD9	FALSE	1816	NUP98_MOUSE	Nuclear pore complex protein Nup98-Nup96 (EC 3.4.21.-) [Cleaved into: Nuclear pore complex protein Nup98 (98 kDa nucleoporin) (Nucleoporin Nup98) (Nup98); Nuclear pore complex protein Nup96 (96 kDa nucleoporin) (Nucleoporin Nup96) (Nup96)]	Nup98	Evidence at protein level	5	reviewed	Mus musculus (Mouse)	1816	mRNA transport [GO:0051028]; positive regulation of mRNA splicing, via spliceosome [GO:0048026]; protein transport [GO:0015031]; proteolysis [GO:0006508]	promoter-specific chromatin binding [GO:1990841]; serine-type peptidase activity [GO:0008236]; structural constituent of nuclear pore [GO:0017056]; transcription coactivator activity [GO:0003713]		2013-04-03		1816	TRUE	TRUE
11161	Q6PFE1	FALSE	708	Q6PFE1_MOUSE	Kelch-like 5 (Klhl5 protein)	Klhl5	Evidence at protein level	1	unreviewed	Mus musculus (Mouse)	708				2004-07-05		708	TRUE	TRUE
11162	Q6PFE3	FALSE	886	RA54B_MOUSE	DNA repair and recombination protein RAD54B (EC 3.6.4.-) (RAD54 homolog B)	Rad54b	Evidence at transcript level	5	reviewed	Mus musculus (Mouse)	886	determination of adult lifespan [GO:0008340]; DNA damage response [GO:0006974]; double-strand break repair via homologous recombination [GO:0000724]; response to ionizing radiation [GO:0010212]; response to xenobiotic stimulus [GO:0009410]	ATP binding [GO:0005524]; DNA binding [GO:0003677]; DNA translocase activity [GO:0015616]; helicase activity [GO:0004386]; hydrolase activity [GO:0016787]		2004-07-05		886	TRUE	TRUE
11163	Q6PFE7	FALSE	372	TEFF1_MOUSE	Tomoregulin-1 (TR-1) (M7365) (Transmembrane protein with EGF-like and one follistatin-like domain)	Tmeff1	Evidence at transcript level	5	reviewed	Mus musculus (Mouse)	372	host-mediated suppression of symbiont invasion [GO:0046597]	receptor ligand inhibitor activity [GO:0141069]	DISRUPTION PHENOTYPE: Mice display increased susceptibility to herpes simplex virus 1 (HHV-1) infection in the brain but not in the periphery. {ECO:0000269|PubMed:39048823}.	2004-07-05		372	TRUE	TRUE
11164	Q6PFG8	FALSE	273	OLIG3_MOUSE	Oligodendrocyte transcription factor 3 (Oligo3) (Class B basic helix-loop-helix protein 7) (bHLHb7) (Oligodendrocyte-specific bHLH transcription factor 3)	Olig3 Bhlhb7	Evidence at transcript level	5	reviewed	Mus musculus (Mouse)	273	negative regulation of transcription by RNA polymerase II [GO:0000122]; regulation of gene expression [GO:0010468]; spinal cord motor neuron cell fate specification [GO:0021520]; spinal cord motor neuron differentiation [GO:0021522]; spinal cord motor neuron migration [GO:0097476]	protein dimerization activity [GO:0046983]; sequence-specific double-stranded DNA binding [GO:1990837]		2004-07-05		273	TRUE	TRUE
11165	Q6PFH3	FALSE	600	DCA15_MOUSE	DDB1- and CUL4-associated factor 15	Dcaf15	Evidence at transcript level	3	reviewed	Mus musculus (Mouse)	600	immune system process [GO:0002376]; protein polyubiquitination [GO:0000209]; regulation of natural killer cell activation [GO:0032814]	metal ion binding [GO:0046872]		2004-07-05		600	TRUE	TRUE
11166	Q6PFQ7	FALSE	802	RASL2_MOUSE	Ras GTPase-activating protein 4 (Calcium-promoted Ras inactivator) (Ras p21 protein activator 4) (RasGAP-activating-like protein 2)	Rasa4 Capri Kiaa0538	Evidence at protein level	5	reviewed	Mus musculus (Mouse)	802	cellular response to calcium ion [GO:0071277]; intracellular signal transduction [GO:0035556]; negative regulation of Ras protein signal transduction [GO:0046580]	GTPase activator activity [GO:0005096]; phospholipid binding [GO:0005543]; zinc ion binding [GO:0008270]		2004-07-05		802	TRUE	TRUE
11167	Q6PFR5	FALSE	281	TRA2A_MOUSE	Transformer-2 protein homolog alpha (TRA-2 alpha) (TRA2-alpha) (Transformer-2 protein homolog A)	Tra2a	Evidence at protein level	5	reviewed	Mus musculus (Mouse)	281	mRNA processing [GO:0006397]; positive regulation of mRNA splicing, via spliceosome [GO:0048026]; RNA splicing [GO:0008380]	identical protein binding [GO:0042802]; RNA binding [GO:0003723]		2004-07-05		281	TRUE	TRUE
11168	Q6PFX2	FALSE	281	BEND6_MOUSE	BEN domain-containing protein 6	Bend6	Evidence at protein level	4	reviewed	Mus musculus (Mouse)	281	negative regulation of Notch signaling pathway [GO:0045746]; nervous system development [GO:0007399]; positive regulation of neuron differentiation [GO:0045666]	chromatin binding [GO:0003682]; DNA binding [GO:0003677]; transcription corepressor activity [GO:0003714]		2004-07-05		281	TRUE	TRUE
11169	Q6PFX6	FALSE	781	CAD24_MOUSE	Cadherin-24	Cdh24	Evidence at transcript level	3	reviewed	Mus musculus (Mouse)	781	cell-cell adhesion [GO:0098609]; homophilic cell adhesion via plasma membrane adhesion molecules [GO:0007156]	calcium ion binding [GO:0005509]		2004-07-05		781	TRUE	TRUE
11170	Q6PFX7	FALSE	833	NYAP1_MOUSE	Neuronal tyrosine-phosphorylated phosphoinositide-3-kinase adapter 1	Nyap1	Evidence at protein level	5	reviewed	Mus musculus (Mouse)	833	neuron projection morphogenesis [GO:0048812]; phosphatidylinositol 3-kinase/protein kinase B signal transduction [GO:0043491]		DISRUPTION PHENOTYPE: Triple knockout mice NYAP1/NYAP2/MYO16 are fertile and appear healthy. However, compared to wild-type mice they show a clear reduction in brain size, exhibiting a reduction in the size of the cortex and striatum, but not the olfactory bulb or corpus callosum. The total neurite length of neurons in these mice is also significantly shorter. {ECO:0000269|PubMed:21946561}.	2004-07-05		833	TRUE	TRUE
11171	Q6PFX8	FALSE	380	RIMKA_MOUSE	N-acetylaspartylglutamate synthase A (NAAG synthetase A) (NAAGS) (EC 6.3.2.41) (N-acetylaspartylglutamylglutamate synthase A) (EC 6.3.2.42) (Ribosomal protein S6 modification-like protein A)	Rimkla Fam80a Rimk	Evidence at protein level	4	reviewed	Mus musculus (Mouse)	380	protein modification process [GO:0036211]	ATP binding [GO:0005524]; metal ion binding [GO:0046872]; N-acetyl-L-aspartate-L-glutamate ligase activity [GO:0072590]		2004-07-05		380	TRUE	TRUE
11172	Q6PFX9	FALSE	1320	TNKS1_MOUSE	Poly [ADP-ribose] polymerase tankyrase-1 (EC 2.4.2.30) (ADP-ribosyltransferase diphtheria toxin-like 5) (ARTD5) (Protein poly-ADP-ribosyltransferase tankyrase-1) (EC 2.4.2.-) (TRF1-interacting ankyrin-related ADP-ribose polymerase 1) (Tankyrase I) (Tankyrase-1) (TANK1)	Tnks Tnks1	Evidence at protein level	5	reviewed	Mus musculus (Mouse)	1320	cell division [GO:0051301]; mRNA transport [GO:0051028]; negative regulation of maintenance of mitotic sister chromatid cohesion, telomeric [GO:1904908]; negative regulation of telomere maintenance via telomere lengthening [GO:1904357]; positive regulation of canonical Wnt signaling pathway [GO:0090263]; positive regulation of telomere capping [GO:1904355]; positive regulation of telomere maintenance via telomerase [GO:0032212]; positive regulation of transcription by RNA polymerase II [GO:0045944]; protein auto-ADP-ribosylation [GO:0070213]; protein localization to chromosome, telomeric region [GO:0070198]; protein poly-ADP-ribosylation [GO:0070212]; protein polyubiquitination [GO:0000209]; protein transport [GO:0015031]; Wnt signaling pathway [GO:0016055]	histone binding [GO:0042393]; NAD+ poly-ADP-ribosyltransferase activity [GO:0003950]; NAD+-protein mono-ADP-ribosyltransferase activity [GO:1990404]; NAD+-protein-aspartate ADP-ribosyltransferase activity [GO:0140806]; NAD+-protein-glutamate ADP-ribosyltransferase activity [GO:0140807]; nucleotidyltransferase activity [GO:0016779]; zinc ion binding [GO:0008270]		2004-07-05		1320	TRUE	TRUE
11173	Q6PFY1	FALSE	688	FCSD1_MOUSE	F-BAR and double SH3 domains protein 1 (Protein nervous wreck 2) (NWK2)	Fchsd1	Evidence at protein level	5	reviewed	Mus musculus (Mouse)	688	apoptotic process [GO:0006915]; gene expression [GO:0010467]; import into nucleus [GO:0051170]; inflammatory response [GO:0006954]; membrane organization [GO:0061024]; positive regulation of actin filament polymerization [GO:0030838]; response to hydrogen peroxide [GO:0042542]; response to peptide [GO:1901652]	lipid binding [GO:0008289]		2004-07-05		688	TRUE	TRUE
11174	Q6PFY8	FALSE	580	TRI45_MOUSE	E3 ubiquitin-protein ligase TRIM45 (EC 2.3.2.27) (RING finger protein 99) (Tripartite motif-containing protein 45)	Trim45	Evidence at protein level	5	reviewed	Mus musculus (Mouse)	580	bone development [GO:0060348]; negative regulation of inflammatory response [GO:0050728]; proteasome-mediated ubiquitin-dependent protein catabolic process [GO:0043161]; protein K48-linked ubiquitination [GO:0070936]	ubiquitin protein ligase activity [GO:0061630]; zinc ion binding [GO:0008270]	DISRUPTION PHENOTYPE: Deletion mutant mice show earlier onset of death and exhibit higher mortality in response to lethal challenge with LPS. The production of TNF-alpha, IL-6, and IL-1beta is also significantly up-regulated after TLR challenge. {ECO:0000269|PubMed:36681779}.	2011-07-27		580	TRUE	TRUE
11175	Q6PFY9	FALSE	485	CC14B_MOUSE	Dual specificity protein phosphatase CDC14B (EC 3.1.3.16) (EC 3.1.3.48) (CDC14 cell division cycle 14 homolog B)	Cdc14b	Evidence at transcript level	4	reviewed	Mus musculus (Mouse)	485	DNA repair [GO:0006281]; mitotic G2 DNA damage checkpoint signaling [GO:0007095]; positive regulation of ubiquitin protein ligase activity [GO:1904668]; protein dephosphorylation [GO:0006470]	protein serine/threonine phosphatase activity [GO:0004722]; protein tyrosine phosphatase activity [GO:0004725]		2004-07-05		485	TRUE	TRUE
11176	Q6PG04	FALSE	518	CCD82_MOUSE	Coiled-coil domain-containing protein 82	Ccdc82	Evidence at transcript level	2	reviewed	Mus musculus (Mouse)	518				2004-07-05		518	TRUE	TRUE
11177	Q6PG16	FALSE	667	HJURP_MOUSE	Holliday junction recognition protein (Fetal liver expressing gene 1 protein homolog) (mFleg1)	Hjurp Fleg1	Evidence at protein level	4	reviewed	Mus musculus (Mouse)	667	CENP-A containing chromatin assembly [GO:0034080]; chromosome segregation [GO:0007059]	DNA binding [GO:0003677]; histone binding [GO:0042393]		2004-07-05		667	TRUE	TRUE
11178	Q6PG95	FALSE	1285	CRML_MOUSE	Protein cramped-like (Cramped chromatin regulator homolog 1) (Hematological and neurological expressed 1-like protein)	Cramp1 Cramp1l Hn1l Kiaa1426 Tce4	Evidence at protein level	3	reviewed	Mus musculus (Mouse)	1285		chromatin binding [GO:0003682]; DNA binding [GO:0003677]		2011-07-27		1285	TRUE	TRUE
11179	Q6PGA0	FALSE	451	RCOR3_MOUSE	REST corepressor 3	Rcor3	Evidence at protein level	3	reviewed	Mus musculus (Mouse)	451		enzyme binding [GO:0019899]		2006-03-07		451	TRUE	TRUE
11180	Q6PGB6	FALSE	169	NAA50_MOUSE	N-alpha-acetyltransferase 50 (EC 2.3.1.258) (N-acetyltransferase NAT13) (N-epsilon-acetyltransferase 50) (EC 2.3.1.-) (NatE catalytic subunit)	Naa50 Mak3 Nat13	Evidence at protein level	5	reviewed	Mus musculus (Mouse)	169	establishment of mitotic sister chromatid cohesion [GO:0034087]; mitotic sister chromatid cohesion, centromeric [GO:0071962]; N-terminal protein amino acid acetylation [GO:0006474]; post-translational protein modification [GO:0043687]	histone H4 acetyltransferase activity [GO:0010485]; protein N-terminal-methionine acetyltransferase activity [GO:0120518]; protein-lysine-acetyltransferase activity [GO:0061733]; protein-N-terminal amino-acid acetyltransferase activity [GO:0004596]		2004-07-05		169	TRUE	TRUE
11181	Q6PGB8	FALSE	1046	SMCA1_MOUSE	SWI/SNF-related matrix-associated actin-dependent regulator of chromatin subfamily A member 1 (SMARCA1) (SWI/SNF-related matrix-associated actin-dependent regulator of chromatin A1) (EC 3.6.4.-) (DNA-dependent ATPase SNF2L) (Global transcription activator SNF2L1) (Nucleosome-remodeling factor subunit SNF2L)	Smarca1 Snf2l	Evidence at protein level	5	reviewed	Mus musculus (Mouse)	1046	brain development [GO:0007420]; chromatin remodeling [GO:0006338]; neural tube closure [GO:0001843]; neuron differentiation [GO:0030182]; positive regulation of DNA-templated transcription [GO:0045893]; positive regulation of transcription by RNA polymerase II [GO:0045944]; regulation of DNA-templated transcription [GO:0006355]; regulation of neural precursor cell proliferation [GO:2000177]	ATP binding [GO:0005524]; ATP-dependent chromatin remodeler activity [GO:0140658]; ATP-dependent DNA/DNA annealing activity [GO:0036310]; chromatin binding [GO:0003682]; helicase activity [GO:0004386]; hydrolase activity [GO:0016787]; nucleosome binding [GO:0031491]		2004-07-05		1046	TRUE	TRUE
11182	Q6PGC1	FALSE	1365	DHX29_MOUSE	ATP-dependent RNA helicase DHX29 (EC 3.6.4.13) (DEAH box protein 29)	Dhx29	Evidence at protein level	4	reviewed	Mus musculus (Mouse)	1365	formation of translation preinitiation complex [GO:0001731]; positive regulation of translational initiation [GO:0045948]; ribosome assembly [GO:0042255]	ATP binding [GO:0005524]; ATP hydrolysis activity [GO:0016887]; nucleic acid binding [GO:0003676]; ribosomal small subunit binding [GO:0043024]; RNA helicase activity [GO:0003724]; translation activator activity [GO:0008494]; translation initiation factor activity [GO:0003743]		2004-07-05		1365	TRUE	TRUE
11183	Q6PGC7	FALSE	313	S35E3_MOUSE	Solute carrier family 35 member E3	Slc35e3	Evidence at transcript level	2	reviewed	Mus musculus (Mouse)	313				2004-07-05		313	TRUE	TRUE
11184	Q6PGC9	FALSE	846	Q6PGC9_MOUSE	Zinc finger protein 341	Zfp341	Evidence at transcript level	1	unreviewed	Mus musculus (Mouse)	846		DNA binding [GO:0003677]; DNA-binding transcription activator activity [GO:0001216]; zinc ion binding [GO:0008270]		2005-11-08		846	TRUE	TRUE
11185	Q6PGD0	FALSE	223	ARAID_MOUSE	All-trans retinoic acid-induced differentiation factor (Apoptosis-related protein 3) (APR-3)	Atraid Apr3	Evidence at protein level	5	reviewed	Mus musculus (Mouse)	223	cell differentiation [GO:0030154]; negative regulation of osteoblast proliferation [GO:0033689]; negative regulation of protein catabolic process [GO:0042177]; positive regulation of bone mineralization [GO:0030501]; positive regulation of osteoblast differentiation [GO:0045669]; regulation of gene expression [GO:0010468]; xenobiotic transmembrane transport [GO:0006855]	xenobiotic transmembrane transporter activity [GO:0042910]		2004-10-11		223	TRUE	TRUE
11186	Q6PGD2	FALSE	520	Q6PGD2_MOUSE	Zinc finger protein 866	Zfp866 D330038O06Rik	Evidence at protein level	2	unreviewed	Mus musculus (Mouse)	520	regulation of DNA-templated transcription [GO:0006355]	zinc ion binding [GO:0008270]		2004-07-05		520	TRUE	TRUE
11187	Q6PGE4	FALSE	1016	ZF316_MOUSE	Zinc finger protein 316	Znf316 Zfp316	Evidence at transcript level	2	reviewed	Mus musculus (Mouse)	1016	regulation of DNA-templated transcription [GO:0006355]	DNA binding [GO:0003677]; zinc ion binding [GO:0008270]		2004-07-05		1016	TRUE	TRUE
11188	Q6PGE7	FALSE	637	SC6A7_MOUSE	Sodium-dependent proline transporter (Solute carrier family 6 member 7)	Slc6a7	Evidence at protein level	3	reviewed	Mus musculus (Mouse)	637	neurotransmitter transport [GO:0006836]; proline transmembrane transport [GO:0035524]; proline transport [GO:0015824]; protein catabolic process [GO:0030163]	L-proline transmembrane transporter activity [GO:0015193]; proline:sodium symporter activity [GO:0005298]		2004-07-05		637	TRUE	TRUE
11189	Q6PGF2	FALSE	146	MORN4_MOUSE	MORN repeat-containing protein 4	Morn4	Evidence at protein level	4	reviewed	Mus musculus (Mouse)	146	response to axon injury [GO:0048678]		DISRUPTION PHENOTYPE: Severed Morn4 null axons show significantly reduced and delayed axonal degeneration following axotomy and protection is evident for at least 72 hrs, whereas wild-type axons degenerate within the first 12 hrs. {ECO:0000269|PubMed:22496551}.	2004-07-05		146	TRUE	TRUE
11190	Q6PGF3	FALSE	828	MED16_MOUSE	Mediator of RNA polymerase II transcription subunit 16 (Mediator complex subunit 16) (Thyroid hormone receptor-associated protein 5) (Thyroid hormone receptor-associated protein complex 95 kDa component) (Trap95) (Vitamin D3 receptor-interacting protein complex 92 kDa component) (DRIP92)	Med16 Thrap5	Evidence at protein level	4	reviewed	Mus musculus (Mouse)	828	positive regulation of DNA-templated transcription [GO:0045893]; positive regulation of transcription elongation by RNA polymerase II [GO:0032968]; positive regulation of transcription initiation by RNA polymerase II [GO:0060261]; RNA polymerase II preinitiation complex assembly [GO:0051123]; transcription by RNA polymerase II [GO:0006366]	nuclear thyroid hormone receptor binding [GO:0046966]; transcription coactivator activity [GO:0003713]		2011-07-27		828	TRUE	TRUE
11191	Q6PGF5	FALSE	1284	Q6PGF5_MOUSE	BMS1 homolog, ribosome assembly protein (Yeast) (BMS1, ribosome biogenesis factor)	Bms1	Evidence at protein level	2	unreviewed	Mus musculus (Mouse)	1284	ribosomal small subunit biogenesis [GO:0042274]	GTP binding [GO:0005525]		2004-07-05		1284	TRUE	TRUE
11192	Q6PGF7	FALSE	716	EXOC8_MOUSE	Exocyst complex component 8 (Exocyst complex 84 kDa subunit)	Exoc8	Evidence at protein level	4	reviewed	Mus musculus (Mouse)	716	endosome organization [GO:0007032]; exocytosis [GO:0006887]; extracellular matrix disassembly [GO:0022617]; membrane fission [GO:0090148]; mitotic cytokinesis [GO:0000281]; protein transport [GO:0015031]; vesicle docking involved in exocytosis [GO:0006904]; vesicle tethering involved in exocytosis [GO:0090522]	phosphatidylinositol binding [GO:0035091]; small GTPase binding [GO:0031267]		2004-07-05		716	TRUE	TRUE
11193	Q6PGG2	FALSE	971	GMIP_MOUSE	GEM-interacting protein (GMIP)	Gmip	Evidence at protein level	3	reviewed	Mus musculus (Mouse)	971	regulation of small GTPase mediated signal transduction [GO:0051056]; small GTPase-mediated signal transduction [GO:0007264]	GTPase activator activity [GO:0005096]; zinc ion binding [GO:0008270]		2004-07-05		971	TRUE	TRUE
11194	Q6PGG6	FALSE	577	GNL3L_MOUSE	Guanine nucleotide-binding protein-like 3-like protein	Gnl3l	Evidence at protein level	5	reviewed	Mus musculus (Mouse)	577	negative regulation of protein sumoylation [GO:0033234]; negative regulation of protein ubiquitination [GO:0031397]; negative regulation of telomere maintenance via telomerase [GO:0032211]; positive regulation of protein localization to chromosome, telomeric region [GO:1904816]; positive regulation of protein-containing complex assembly [GO:0031334]; regulation of protein stability [GO:0031647]; ribosome biogenesis [GO:0042254]	GTP binding [GO:0005525]		2004-07-05		577	TRUE	TRUE
11195	Q6PGH0	FALSE	234	UBTD2_MOUSE	Ubiquitin domain-containing protein 2	Ubtd2	Evidence at transcript level	2	reviewed	Mus musculus (Mouse)	234				2004-07-05		234	TRUE	TRUE
11196	Q6PGH1	FALSE	144	BUD31_MOUSE	Protein BUD31 homolog (Protein G10 homolog)	Bud31	Evidence at protein level	3	reviewed	Mus musculus (Mouse)	144	mRNA splicing, via spliceosome [GO:0000398]	nuclear receptor binding [GO:0016922]; transcription coactivator activity [GO:0003713]		2018-03-28		144	TRUE	TRUE
11197	Q6PGH2	FALSE	190	JUPI2_MOUSE	Jupiter microtubule associated homolog 2 (Hematological and neurological expressed 1-like protein) (HN1-like protein)	Jpt2 D17Ertd441e Hn1l	Evidence at protein level	3	reviewed	Mus musculus (Mouse)	190				2004-07-05		190	TRUE	TRUE
11198	Q6PGH4	FALSE	453	F222A_MOUSE	Protein FAM222A	Fam222a	Evidence at transcript level	1	reviewed	Mus musculus (Mouse)	453				2004-07-05		453	TRUE	TRUE
11199	Q6PGK3	FALSE	301	Q6PGK3_MOUSE	RIKEN cDNA 2700097O09 gene	2700097O09Rik	Evidence at protein level	1	unreviewed	Mus musculus (Mouse)	301				2004-07-05		301	TRUE	TRUE
11200	Q6PGK7	FALSE	356	CHSTA_MOUSE	Carbohydrate sulfotransferase 10 (EC 2.8.2.-) (HNK-1 sulfotransferase) (HNK-1ST) (HNK1ST)	Chst10	Evidence at transcript level	5	reviewed	Mus musculus (Mouse)	356	androgen metabolic process [GO:0008209]; carbohydrate biosynthetic process [GO:0016051]; estrogen metabolic process [GO:0008210]; learning [GO:0007612]; long-term memory [GO:0007616]	sulfotransferase activity [GO:0008146]	DISRUPTION PHENOTYPE: Mice are viable, fertile and show normal cerebellar granule neuron migration. The anatomy of all major brain areas are histologically normal. However, basal synaptic transmission in pyramidal cells in the CA1 region of the hippocampus are increased and long-term potentiation evoked by theta-burst stimulation are reduced. Mice show an impaired long-term memory and a poorer spatial learning when a short inter-trial interval is used (PubMed:12213450, PubMed:12358771). Mutant female mice are subfertile, have extensive growth of endometrial epithelium associated with increased 17-beta-estradiol levels at pro-estrus phase and dysregulated hormonal cycle (PubMed:23269668). {ECO:0000269|PubMed:12213450, ECO:0000269|PubMed:12358771, ECO:0000269|PubMed:23269668}.	2005-03-15		356	TRUE	TRUE
11201	Q6PGL7	FALSE	1334	WASC2_MOUSE	WASH complex subunit 2	Washc2 D6Wsu116e Fam21 Kiaa0592	Evidence at protein level	4	reviewed	Mus musculus (Mouse)	1334	endosomal transport [GO:0016197]; protein localization to endosome [GO:0036010]; protein transport [GO:0015031]; regulation of Arp2/3 complex-mediated actin nucleation [GO:0034315]; retrograde transport, endosome to Golgi [GO:0042147]			2004-07-05		1334	TRUE	TRUE
11202	Q6PGN1	FALSE	340	ERFE_MOUSE	Erythroferrone (Complement C1q tumor necrosis factor-related protein 15) (Myonectin)	Erfe C1qtnf15 Ctrp15 Fam132b	Evidence at protein level	5	reviewed	Mus musculus (Mouse)	340	establishment of localization in cell [GO:0051649]; fatty acid transport [GO:0015908]; intracellular iron ion homeostasis [GO:0006879]; negative regulation of apoptotic process [GO:0043066]; negative regulation of autophagy [GO:0010507]; negative regulation of BMP signaling pathway [GO:0030514]; negative regulation of osteoblast differentiation [GO:0045668]; negative regulation of osteoclast differentiation [GO:0045671]; positive regulation of fatty acid transport [GO:2000193]; positive regulation of phosphatidylinositol 3-kinase/protein kinase B signal transduction [GO:0051897]; regulation of fatty acid metabolic process [GO:0019217]	hormone activity [GO:0005179]; identical protein binding [GO:0042802]; molecular sequestering activity [GO:0140313]	DISRUPTION PHENOTYPE: Mice are viable and fertile without any abnormal phenotypic features in normal conditions (PubMed:24880340, PubMed:30566056). Following hemorrhage mice show decreased hemoglobin and exhibit a delay in recovery from blood loss, rapid suppression of Hamp/hepcidin is also compromised (PubMed:24880340). Loss of Epo-induced enhancement of erythropoiesis and reduction in Epo-mediated suppression of Hamp and Bmp-target gene transcription, however there is no change in baseline HAMP expression (PubMed:30097509). Significantly reduced whole body, femur and tibia bone mass density (BMD) at 6 weeks and 5 months of age. Increases the mineralizing surface, mineral apposition rate and bone formation rates at 6 weeks of age however no differences are seen at 5 months of age (PubMed:34002695). Increase in osteoclast surface and osteoclast number in femurs of 6 week old mice and 5 month old mice (PubMed:34002695). Increase in Bmp2 levels in the serum and secreted by cultured osteoblasts resulting in activation of Bmp2-mediated signaling pathway targets such as Smad1, Smad5, Smad8, and Erk (PubMed:34002695). Stromal cells from 5 month old mice show enhanced ability to differentiate into mature mineralizing colony forming units ex vivo, this results in increased expression of Runx2, Sp7, Sost, and Tnfsf11/Rankl (PubMed:34002695). In an ischemic reperfusion injury model, there is a significance increase in the area and amount of left ventricular damage, resulting in an increase in left ventricular dysfunction and a reduced ejection fraction (PubMed:30566056). Increase in the number of apoptotic cells in the myocardium of the area at risk (PubMed:30566056). Increase in pro-inflammatory markers Tnf, Il-6 and Ccl2/Mcp-1, the macrophage marker Agre1, and the autophagy marker Lc3II/Lc3I ratio (PubMed:30566056). Decrease in phosphorylation of Akt and Creb1 and abolishes the increase of sphingosine-1-phosphate (S1P) and cAMP levels in cardiomyocytes (PubMed:30566056). {ECO:0000269|PubMed:24880340, ECO:0000269|PubMed:30097509, ECO:0000269|PubMed:30566056, ECO:0000269|PubMed:34002695}.	2004-07-05		340	TRUE	TRUE
11203	Q6PGN3	FALSE	756	DCLK2_MOUSE	Serine/threonine-protein kinase DCLK2 (EC 2.7.11.1) (CaMK-like CREB regulatory kinase 2) (CL2) (CLICK-II) (CLICK2) (Doublecortin-like and CAM kinase-like 2) (Doublecortin-like kinase 2)	Dclk2 Dcamkl2	Evidence at protein level	5	reviewed	Mus musculus (Mouse)	756	hippocampus development [GO:0021766]; intracellular signal transduction [GO:0035556]; microtubule cytoskeleton organization [GO:0000226]; negative regulation of protein localization to nucleus [GO:1900181]; protein localization to nucleus [GO:0034504]; pyramidal neuron development [GO:0021860]	ATP binding [GO:0005524]; microtubule binding [GO:0008017]; protein kinase activity [GO:0004672]; protein serine kinase activity [GO:0106310]; protein serine/threonine kinase activity [GO:0004674]	DISRUPTION PHENOTYPE: Frequent spontaneous seizures that originate in the hippocampus, with most animals dying in the first few months of life. {ECO:0000269|PubMed:19342486}.	2004-07-05		756	TRUE	TRUE
11204	Q6PH08	FALSE	957	ERC2_MOUSE	ERC protein 2 (CAZ-associated structural protein 1) (CAST1)	Erc2 Cast1 D14Ertd171e Kiaa0378	Evidence at protein level	5	reviewed	Mus musculus (Mouse)	957	regulation of calcium-dependent activation of synaptic vesicle fusion [GO:0150037]; regulation of presynaptic cytosolic calcium ion concentration [GO:0099509]; synaptic vesicle priming [GO:0016082]	structural constituent of presynaptic active zone [GO:0098882]		2004-08-31		957	TRUE	TRUE
11205	Q6PHB0	FALSE	546	I20RA_MOUSE	Interleukin-20 receptor subunit alpha (IL-20 receptor subunit alpha) (IL-20R-alpha) (IL-20RA) (IL-20R1)	Il20ra	Evidence at transcript level	4	reviewed	Mus musculus (Mouse)	546	cytokine-mediated signaling pathway [GO:0019221]; positive regulation of intrinsic apoptotic signaling pathway [GO:2001244]; regulation of bone resorption [GO:0045124]	interleukin-20 binding [GO:0042015]		2004-08-31		546	TRUE	TRUE
11206	Q6PHN1	FALSE	1016	CCD57_MOUSE	Coiled-coil domain-containing protein 57	Ccdc57	Evidence at protein level	3	reviewed	Mus musculus (Mouse)	1016	centriole replication [GO:0007099]; cilium assembly [GO:0060271]; G2/M transition of mitotic cell cycle [GO:0000086]; microtubule nucleation [GO:0007020]; positive regulation of mitotic cell cycle [GO:0045931]			2004-07-05		1016	TRUE	TRUE
11207	Q6PHN7	FALSE	296	TM164_MOUSE	Transmembrane protein 164 (Arachidonoyl ether phospholipid synthase)	Tmem164	Evidence at protein level	2	reviewed	Mus musculus (Mouse)	296	positive regulation of ferroptosis [GO:0160020]			2004-07-05		296	TRUE	TRUE
11208	Q6PHN9	FALSE	201	RAB35_MOUSE	Ras-related protein Rab-35 (EC 3.6.5.2)	Rab35	Evidence at protein level	5	reviewed	Mus musculus (Mouse)	201	antigen processing and presentation [GO:0019882]; cellular response to nerve growth factor stimulus [GO:1990090]; endosomal transport [GO:0016197]; mitotic cytokinesis [GO:0000281]; neuron projection development [GO:0031175]; plasma membrane to endosome transport [GO:0048227]; protein localization to endosome [GO:0036010]; protein transport [GO:0015031]; Rab protein signal transduction [GO:0032482]	G protein activity [GO:0003925]; GDP binding [GO:0019003]; GTP binding [GO:0005525]; GTPase activity [GO:0003924]; phosphatidylinositol-4,5-bisphosphate binding [GO:0005546]		2004-07-05		201	TRUE	TRUE
11209	Q6PHP4	FALSE	879	Q6PHP4_MOUSE	Zinc finger protein 512B (Znf512b protein)	Zfp512b Gm632 Znf512b	Evidence at protein level	2	unreviewed	Mus musculus (Mouse)	879		zinc ion binding [GO:0008270]		2004-07-05		879	TRUE	TRUE
11210	Q6PHP6	FALSE	730	Q6PHP6_MOUSE	Leucine rich repeat protein 2, neuronal	Lrrn2	Evidence at protein level	1	unreviewed	Mus musculus (Mouse)	730				2004-07-05		730	TRUE	TRUE
11211	Q6PHQ8	FALSE	725	NAA35_MOUSE	N-alpha-acetyltransferase 35, NatC auxiliary subunit (Embryonic growth-associated protein) (Protein MAK10 homolog)	Naa35 Egap Mak10	Evidence at protein level	4	reviewed	Mus musculus (Mouse)	725	negative regulation of apoptotic process [GO:0043066]; smooth muscle cell proliferation [GO:0048659]			2004-07-05		725	TRUE	TRUE
11212	Q6PHQ9	FALSE	660	Q6PHQ9_MOUSE	Polyadenylate-binding protein (PABP)	Pabpc4	Evidence at protein level	3	unreviewed	Mus musculus (Mouse)	660	myeloid cell development [GO:0061515]; regulation of mRNA stability [GO:0043488]	mRNA binding [GO:0003729]; poly(A) binding [GO:0008143]; poly(U) RNA binding [GO:0008266]		2004-07-05		660	TRUE	TRUE
11213	Q6PHS6	FALSE	957	SNX13_MOUSE	Sorting nexin-13	Snx13	Evidence at transcript level	3	reviewed	Mus musculus (Mouse)	957	intracellular protein transport [GO:0006886]; negative regulation of signal transduction [GO:0009968]	phosphatidylinositol-3-phosphate binding [GO:0032266]	DISRUPTION PHENOTYPE: Embryonic lethal. After 8.5 dpc, embryos are smaller, show failure of neural tube closure and abnormal cephalic vascularization. None survive after 14.5 dpc. Visceral yolk sac endoderm cells contain large autophagic vacuoles. {ECO:0000269|PubMed:17077144}.	2004-07-05		957	TRUE	TRUE
11214	Q6PHS9	FALSE	1154	CA2D2_MOUSE	Voltage-dependent calcium channel subunit alpha-2/delta-2 (Protein ducky) (Voltage-gated calcium channel subunit alpha-2/delta-2) [Cleaved into: Voltage-dependent calcium channel subunit alpha-2-2; Voltage-dependent calcium channel subunit delta-2]	Cacna2d2 Kiaa0558	Evidence at protein level	5	reviewed	Mus musculus (Mouse)	1154	calcium ion transport [GO:0006816]; muscle cell development [GO:0055001]; neuromuscular junction development [GO:0007528]; organ growth [GO:0035265]; positive regulation of organ growth [GO:0046622]; regulation of multicellular organism growth [GO:0040014]; regulation of neurotransmitter receptor localization to postsynaptic specialization membrane [GO:0098696]; rhythmic synaptic transmission [GO:0060024]	metal ion binding [GO:0046872]; voltage-gated calcium channel activity [GO:0005245]	DISRUPTION PHENOTYPE: Mice exhibit growth retardation, reduced life span, ataxic gait with apoptosis of cerebellar granule cells followed by Purkinje cell depletion, enhanced susceptibility to seizures, and cardiac abnormalities. {ECO:0000269|PubMed:15331424}.	2004-07-05	DISEASE: Note=Defects in Cacna2d2 are the cause of ducky phenotype (du). Du mice have spike-wave seizures characteristic of absence epilepsy and ataxia, with accompanying decreased calcium channel current in cerebellar Purkinje cells. {ECO:0000269|PubMed:11487633, ECO:0000269|PubMed:11756448, ECO:0000269|PubMed:14660671, ECO:0000269|PubMed:17135419}.	1154	TRUE	TRUE
11215	Q6PHU5	FALSE	825	SORT_MOUSE	Sortilin (Neurotensin receptor 3) (NTR3) (mNTR3)	Sort1	Evidence at protein level	5	reviewed	Mus musculus (Mouse)	825	D-glucose import [GO:0046323]; endocytosis [GO:0006897]; endosome to lysosome transport [GO:0008333]; endosome transport via multivesicular body sorting pathway [GO:0032509]; extrinsic apoptotic signaling pathway via death domain receptors [GO:0008625]; Golgi to endosome transport [GO:0006895]; Golgi to lysosome transport [GO:0090160]; maintenance of synapse structure [GO:0099558]; myotube differentiation [GO:0014902]; negative regulation of fat cell differentiation [GO:0045599]; neuropeptide signaling pathway [GO:0007218]; neurotrophin TRK receptor signaling pathway [GO:0048011]; ossification [GO:0001503]; plasma membrane to endosome transport [GO:0048227]; protein targeting to lysosome [GO:0006622]; regulation of gene expression [GO:0010468]; response to insulin [GO:0032868]; vesicle organization [GO:0016050]	enzyme binding [GO:0019899]; nerve growth factor binding [GO:0048406]; nerve growth factor receptor activity [GO:0010465]; neurotensin receptor activity, non-G protein-coupled [GO:0030379]; retromer complex binding [GO:1905394]		2004-07-05		825	TRUE	TRUE
11216	Q6PHZ2	FALSE	499	KCC2D_MOUSE	Calcium/calmodulin-dependent protein kinase type II subunit delta (CaM kinase II subunit delta) (CaMK-II subunit delta) (EC 2.7.11.17)	Camk2d Kiaa4163	Evidence at protein level	5	reviewed	Mus musculus (Mouse)	499	calcium ion transport [GO:0006816]; cardiac muscle cell contraction [GO:0086003]; cardiac muscle contraction [GO:0060048]; G1/S transition of mitotic cell cycle [GO:0000082]; positive regulation of cardiac muscle hypertrophy [GO:0010613]; protein phosphorylation [GO:0006468]; regulation of cellular localization [GO:0060341]; regulation of relaxation of cardiac muscle [GO:1901897]; regulation of sodium ion transport [GO:0002028]; relaxation of cardiac muscle [GO:0055119]	ATP binding [GO:0005524]; calcium/calmodulin-dependent protein kinase activity [GO:0004683]; calmodulin binding [GO:0005516]; protein serine kinase activity [GO:0106310]; protein serine/threonine kinase activity [GO:0004674]; transmembrane transporter binding [GO:0044325]		2004-07-05		499	TRUE	TRUE
11217	Q6PHZ5	FALSE	887	RB15B_MOUSE	Putative RNA-binding protein 15B (RNA-binding motif protein 15B)	Rbm15b	Evidence at protein level	4	reviewed	Mus musculus (Mouse)	887	dosage compensation by inactivation of X chromosome [GO:0009048]; mRNA export from nucleus [GO:0006406]; mRNA processing [GO:0006397]; regulation of alternative mRNA splicing, via spliceosome [GO:0000381]; RNA methylation [GO:0001510]; RNA splicing [GO:0008380]	RNA binding [GO:0003723]		2009-05-05		887	TRUE	TRUE
11218	Q6PHZ8	FALSE	250	KCIP4_MOUSE	Kv channel-interacting protein 4 (KChIP4) (A-type potassium channel modulatory protein 4) (Calsenilin-like protein) (Potassium channel-interacting protein 4)	Kcnip4 Calp Kchip4	Evidence at protein level	5	reviewed	Mus musculus (Mouse)	250	protein localization to plasma membrane [GO:0072659]; regulation of potassium ion transmembrane transport [GO:1901379]	calcium ion binding [GO:0005509]; potassium channel activity [GO:0005267]; potassium channel regulator activity [GO:0015459]		2004-07-19		250	TRUE	TRUE
11219	Q6PI62	FALSE	373	GP173_MOUSE	Probable G-protein coupled receptor 173 (Super conserved receptor expressed in brain 3)	Gpr173 Sreb3	Evidence at protein level	3	reviewed	Mus musculus (Mouse)	373	negative regulation of neuron migration [GO:2001223]	gonadotropin-releasing hormone receptor activity [GO:0004968]		2004-07-05		373	TRUE	TRUE
11220	Q6PIC6	FALSE	1013	AT1A3_MOUSE	Sodium/potassium-transporting ATPase subunit alpha-3 (Na(+)/K(+) ATPase alpha-3 subunit) (EC 7.2.2.13) (Na(+)/K(+) ATPase alpha(III) subunit) (Sodium pump subunit alpha-3)	Atp1a3	Evidence at protein level	5	reviewed	Mus musculus (Mouse)	1013	adult locomotory behavior [GO:0008344]; blood circulation [GO:0008015]; brain-derived neurotrophic factor receptor signaling pathway [GO:0031547]; calcium-mediated signaling [GO:0019722]; carboxylic acid transport [GO:0046942]; cardiac muscle contraction [GO:0060048]; cerebral cortex development [GO:0021987]; circadian rhythm [GO:0007623]; cognition [GO:0050890]; determination of adult lifespan [GO:0008340]; ERK1 and ERK2 cascade [GO:0070371]; fear response [GO:0042596]; gamma-aminobutyric acid signaling pathway [GO:0007214]; habituation [GO:0046959]; intracellular sodium ion homeostasis [GO:0006883]; ionotropic glutamate receptor signaling pathway [GO:0035235]; L-ascorbic acid metabolic process [GO:0019852]; learning [GO:0007612]; locomotion [GO:0040011]; locomotory behavior [GO:0007626]; membrane depolarization [GO:0051899]; memory [GO:0007613]; motor behavior [GO:0061744]; multicellular organism growth [GO:0035264]; neurogenesis [GO:0022008]; neuromuscular process [GO:0050905]; neuromuscular process controlling balance [GO:0050885]; phosphatidylinositol 3-kinase/protein kinase B signal transduction [GO:0043491]; pore complex assembly [GO:0046931]; regulation of cardiac muscle cell membrane potential [GO:0086036]; regulation of short-term neuronal synaptic plasticity [GO:0048172]; response to activity [GO:0014823]; response to electrical stimulus [GO:0051602]; response to environmental enrichment [GO:0090648]; response to hormone [GO:0009725]; response to immobilization stress [GO:0035902]; response to lithium ion [GO:0010226]; response to methamphetamine hydrochloride [GO:1904313]; response to monoamine [GO:0071867]; response to potassium ion [GO:0035864]; response to stress [GO:0006950]; response to temperature stimulus [GO:0009266]; response to xenobiotic stimulus [GO:0009410]; sleep [GO:0030431]; social behavior [GO:0035176]; sodium ion export across plasma membrane [GO:0036376]; thalamus development [GO:0021794]; transmission of nerve impulse [GO:0019226]; visual learning [GO:0008542]; walking behavior [GO:0090659]	ATP binding [GO:0005524]; ATP hydrolysis activity [GO:0016887]; heparan sulfate proteoglycan binding [GO:0043395]; metal ion binding [GO:0046872]; P-type sodium:potassium-exchanging transporter activity [GO:0005391]		2004-07-05		1013	TRUE	TRUE
11221	Q6PIE5	FALSE	1020	AT1A2_MOUSE	Sodium/potassium-transporting ATPase subunit alpha-2 (Na(+)/K(+) ATPase alpha-2 subunit) (EC 7.2.2.13) (Na(+)/K(+) ATPase alpha(+) subunit) (Sodium pump subunit alpha-2)	Atp1a2	Evidence at protein level	5	reviewed	Mus musculus (Mouse)	1020	adult locomotory behavior [GO:0008344]; amygdala development [GO:0021764]; ATP metabolic process [GO:0046034]; behavioral fear response [GO:0001662]; blood circulation [GO:0008015]; cellular response to mechanical stimulus [GO:0071260]; cellular response to steroid hormone stimulus [GO:0071383]; fear response [GO:0042596]; intracellular potassium ion homeostasis [GO:0030007]; intracellular sodium ion homeostasis [GO:0006883]; L-ascorbic acid metabolic process [GO:0019852]; locomotion [GO:0040011]; locomotory exploration behavior [GO:0035641]; membrane depolarization [GO:0051899]; negative regulation of calcium ion transmembrane transport [GO:1903170]; negative regulation of cytosolic calcium ion concentration [GO:0051481]; negative regulation of heart contraction [GO:0045822]; negative regulation of striated muscle contraction [GO:0045988]; neuronal action potential propagation [GO:0019227]; neurotransmitter uptake [GO:0001504]; olfactory cortex development [GO:0021989]; potassium ion import across plasma membrane [GO:1990573]; proton transmembrane transport [GO:1902600]; regulation of blood pressure [GO:0008217]; regulation of cardiac muscle cell contraction [GO:0086004]; regulation of muscle contraction [GO:0006937]; regulation of respiratory gaseous exchange by nervous system process [GO:0002087]; regulation of smooth muscle contraction [GO:0006940]; regulation of striated muscle contraction [GO:0006942]; regulation of the force of heart contraction [GO:0002026]; regulation of vasoconstriction [GO:0019229]; response to auditory stimulus [GO:0010996]; response to glycoside [GO:1903416]; response to nicotine [GO:0035094]; response to potassium ion [GO:0035864]; sodium ion export across plasma membrane [GO:0036376]; visual learning [GO:0008542]	ATP binding [GO:0005524]; ATP hydrolysis activity [GO:0016887]; P-type sodium:potassium-exchanging transporter activity [GO:0005391]; potassium ion binding [GO:0030955]; protein heterodimerization activity [GO:0046982]; protein-folding chaperone binding [GO:0051087]; sodium ion binding [GO:0031402]; steroid hormone binding [GO:1990239]		2004-07-05		1020	TRUE	TRUE
11222	Q6PIJ4	FALSE	1296	NFRKB_MOUSE	Nuclear factor related to kappa-B-binding protein (DNA-binding protein R kappa-B)	Nfrkb	Evidence at protein level	5	reviewed	Mus musculus (Mouse)	1296	chromatin remodeling [GO:0006338]; DNA recombination [GO:0006310]; DNA repair [GO:0006281]; positive regulation of DNA repair [GO:0045739]; positive regulation of DNA-templated transcription [GO:0045893]; positive regulation of telomere maintenance in response to DNA damage [GO:1904507]; regulation of cell cycle [GO:0051726]; regulation of chromosome organization [GO:0033044]; regulation of DNA repair [GO:0006282]; regulation of DNA replication [GO:0006275]; regulation of DNA strand elongation [GO:0060382]; regulation of embryonic development [GO:0045995]; telomere maintenance [GO:0000723]	DNA binding [GO:0003677]; protease binding [GO:0002020]		2004-07-05		1296	TRUE	TRUE
11223	Q6PIP5	FALSE	582	NUDC1_MOUSE	NudC domain-containing protein 1	Nudcd1	Evidence at protein level	2	reviewed	Mus musculus (Mouse)	582				2007-10-23		582	TRUE	TRUE
11224	Q6PIU9	FALSE	354	YJ005_MOUSE	Uncharacterized protein FLJ45252 homolog		Evidence at protein level	1	reviewed	Mus musculus (Mouse)	354				2008-03-18		354	TRUE	TRUE
11225	Q6PIX5	FALSE	856	RHDF1_MOUSE	Inactive rhomboid protein 1 (iRhom1) (Epidermal growth factor receptor-related protein) (Rhomboid family member 1)	Rhbdf1 Dist1 Irhom1 Kiaa4242	Evidence at protein level	5	reviewed	Mus musculus (Mouse)	856	cell migration [GO:0016477]; cell population proliferation [GO:0008283]; negative regulation of protein secretion [GO:0050709]; regulation of epidermal growth factor receptor signaling pathway [GO:0042058]; regulation of proteasomal protein catabolic process [GO:0061136]	serine-type endopeptidase activity [GO:0004252]		2008-06-10		856	TRUE	TRUE
11226	Q6PIX9	FALSE	558	CQ080_MOUSE	Mitochondrial nucleoid-associated protein 1	Mtnap1 D11Wsu47e Gm57859	Evidence at transcript level	4	reviewed	Mus musculus (Mouse)	558	cell population proliferation [GO:0008283]; mitochondrial DNA metabolic process [GO:0032042]; positive regulation of mitochondrial DNA replication [GO:0090297]			2007-04-17		558	TRUE	TRUE
11227	Q6PJN8	FALSE	538	DALD3_MOUSE	DALR anticodon-binding domain-containing protein 3	Dalrd3	Evidence at transcript level	2	reviewed	Mus musculus (Mouse)	538	arginyl-tRNA aminoacylation [GO:0006420]; tRNA C3-cytosine methylation [GO:0106217]	arginine-tRNA ligase activity [GO:0004814]; ATP binding [GO:0005524]; tRNA binding [GO:0000049]		2004-07-05		538	TRUE	TRUE
11228	Q6PKN7	FALSE	231	INCA1_MOUSE	Protein INCA1 (Inhibitor of CDK interacting with cyclin A1)	Inca1	Evidence at protein level	5	reviewed	Mus musculus (Mouse)	231	apoptotic signaling pathway [GO:0097190]; fibroblast proliferation [GO:0048144]; negative regulation of cell population proliferation [GO:0008285]; negative regulation of fibroblast proliferation [GO:0048147]; positive regulation of apoptotic signaling pathway [GO:2001235]	cyclin binding [GO:0030332]; cyclin-dependent protein serine/threonine kinase inhibitor activity [GO:0004861]; identical protein binding [GO:0042802]; protein-containing complex binding [GO:0044877]	DISRUPTION PHENOTYPE: Mice show increased CDK2 activity in spleen with disruption of the splenic architecture. {ECO:0000269|PubMed:21540187}.	2004-07-05		231	TRUE	TRUE
11229	Q6PR54	FALSE	2419	RIF1_MOUSE	Telomere-associated protein RIF1 (Rap1-interacting factor 1 homolog) (mRif1)	Rif1	Evidence at protein level	5	reviewed	Mus musculus (Mouse)	2419	cellular response to leukemia inhibitory factor [GO:1990830]; DNA damage response [GO:0006974]; DNA repair [GO:0006281]; negative regulation of double-strand break repair via homologous recombination [GO:2000042]; negative regulation of gene expression, epigenetic [GO:0045814]; negative regulation of transcription by RNA polymerase II [GO:0000122]; positive regulation of double-strand break repair via nonhomologous end joining [GO:2001034]; positive regulation of isotype switching [GO:0045830]; somatic stem cell population maintenance [GO:0035019]; subtelomeric heterochromatin formation [GO:0031509]; telomere maintenance [GO:0000723]; telomere maintenance in response to DNA damage [GO:0043247]		DISRUPTION PHENOTYPE: Embryonic lethality in inbred 129/Ola and outbred MF1 mouse strains: 7.5 dpc embryos display significant developmental retardation (PubMed:23333305). Female-specific lethality in a CD1 strain background, while males survive (PubMed:23333305). Surviving males grow normally, are fertile, but are subject to infections due to defects in the immune response (PubMed:23333305). Surviving males are severely compromised for TP53BP1-dependent class-switch recombination (CSR) and fusion of dysfunctional telomeres (PubMed:23333305). {ECO:0000269|PubMed:23333305}.	2005-07-05		2419	TRUE	TRUE
11230	Q6PZD9	FALSE	281	CEBPE_MOUSE	CCAAT/enhancer-binding protein epsilon (C/EBP epsilon)	Cebpe Gm294	Evidence at protein level	4	reviewed	Mus musculus (Mouse)	281	cellular response to lipopolysaccharide [GO:0071222]; DNA-templated transcription [GO:0006351]; granulocyte differentiation [GO:0030851]; macrophage differentiation [GO:0030225]; phagocytosis [GO:0006909]; positive regulation of gene expression [GO:0010628]	DNA binding [GO:0003677]; DNA-binding transcription activator activity, RNA polymerase II-specific [GO:0001228]; identical protein binding [GO:0042802]; protein-containing complex binding [GO:0044877]; RNA polymerase II cis-regulatory region sequence-specific DNA binding [GO:0000978]		2004-07-05		281	TRUE	TRUE
11231	Q6Q2Z6	FALSE	421	ACOT5_MOUSE	Acyl-coenzyme A thioesterase 5 (Acyl-CoA thioesterase 5) (EC 3.1.2.2) (Peroxisomal acyl-coenzyme A thioester hydrolase Ic) (PTE-Ic) (Peroxisomal acyl-CoA thioesterase Ic)	Acot5	Evidence at protein level	5	reviewed	Mus musculus (Mouse)	421	acyl-CoA metabolic process [GO:0006637]; long-chain fatty acid metabolic process [GO:0001676]; saturated monocarboxylic acid metabolic process [GO:0032788]; unsaturated monocarboxylic acid metabolic process [GO:0032789]; very long-chain fatty acid metabolic process [GO:0000038]	carboxylic ester hydrolase activity [GO:0052689]; fatty acyl-CoA hydrolase activity [GO:0047617]		2011-07-27		421	TRUE	TRUE
11232	Q6Q473	FALSE	924	CLA4A_MOUSE	Calcium-activated chloride channel regulator 4A (EC 3.4.-.-) (Calcium-activated chloride channel regulator 6) (mClca6) [Cleaved into: Calcium-activated chloride channel regulator 4A, 110 kDa form; Calcium-activated chloride channel regulator 4A, 30 kDa form]	Clca4a Clca6	Evidence at protein level	5	reviewed	Mus musculus (Mouse)	924	chloride transport [GO:0006821]; proteolysis [GO:0006508]	chloride channel activity [GO:0005254]; intracellularly calcium-gated chloride channel activity [GO:0005229]; ligand-gated monoatomic ion channel activity [GO:0015276]; metal ion binding [GO:0046872]; metallopeptidase activity [GO:0008237]		2004-09-13		924	TRUE	TRUE
11233	Q6Q477	FALSE	1205	AT2B4_MOUSE	Plasma membrane calcium-transporting ATPase 4 (PMCA4) (EC 7.2.2.10)	Atp2b4	Evidence at protein level	5	reviewed	Mus musculus (Mouse)	1205	calcium ion export [GO:1901660]; calcium ion transport [GO:0006816]; cellular response to acetylcholine [GO:1905145]; cellular response to epinephrine stimulus [GO:0071872]; flagellated sperm motility [GO:0030317]; hippocampus development [GO:0021766]; intracellular calcium ion homeostasis [GO:0006874]; negative regulation of adenylate cyclase-activating adrenergic receptor signaling pathway [GO:0071878]; negative regulation of angiogenesis [GO:0016525]; negative regulation of arginine catabolic process [GO:1900082]; negative regulation of blood vessel endothelial cell migration [GO:0043537]; negative regulation of calcineurin-NFAT signaling cascade [GO:0070885]; negative regulation of cardiac muscle hypertrophy in response to stress [GO:1903243]; negative regulation of cellular response to vascular endothelial growth factor stimulus [GO:1902548]; negative regulation of citrulline biosynthetic process [GO:1903249]; negative regulation of gene expression [GO:0010629]; negative regulation of nitric oxide biosynthetic process [GO:0045019]; negative regulation of the force of heart contraction [GO:0098736]; neural retina development [GO:0003407]; nitric oxide-cGMP-mediated signaling [GO:0038060]; positive regulation of protein localization to plasma membrane [GO:1903078]; regulation of cell cycle G1/S phase transition [GO:1902806]; regulation of transcription by RNA polymerase II [GO:0006357]; response to hydrostatic pressure [GO:0051599]; spermatogenesis [GO:0007283]; urinary bladder smooth muscle contraction [GO:0014832]	ATP binding [GO:0005524]; ATP hydrolysis activity [GO:0016887]; calmodulin binding [GO:0005516]; metal ion binding [GO:0046872]; nitric-oxide synthase binding [GO:0050998]; nitric-oxide synthase inhibitor activity [GO:0036487]; P-type calcium transporter activity [GO:0005388]; PDZ domain binding [GO:0030165]; protein kinase binding [GO:0019901]; protein phosphatase 2B binding [GO:0030346]	DISRUPTION PHENOTYPE: Male mice lacking Atp2b4 are infertile with severe reduction of sperm motility. {ECO:0000269|PubMed:15078889}.	2004-07-05		1205	TRUE	TRUE
11234	Q6Q6R3	FALSE	243	CRIP3_MOUSE	Cysteine-rich protein 3 (CRP-3) (Thymus LIM protein) (m17TLP)	Crip3 Tlp	Evidence at transcript level	3	reviewed	Mus musculus (Mouse)	204	T cell proliferation [GO:0042098]	metal ion binding [GO:0046872]		2022-02-23		204	FALSE	FALSE
11235	Q6Q783	FALSE	468	KMT5C_MOUSE	Histone-lysine N-methyltransferase KMT5C (Lysine-specific methyltransferase 5C) (Suppressor of variegation 4-20 homolog 2) (Su(var)4-20 homolog 2) (Suv4-20h2) ([histone H4]-N-methyl-L-lysine20 N-methyltransferase KMT5B) (EC 2.1.1.362) ([histone H4]-lysine20 N-methyltransferase KMT5B) (EC 2.1.1.361)	Kmt5c Suv420h2	Evidence at protein level	5	reviewed	Mus musculus (Mouse)	468	DNA repair [GO:0006281]; methylation [GO:0032259]; positive regulation of double-strand break repair via nonhomologous end joining [GO:2001034]; positive regulation of isotype switching [GO:0045830]	chromatin binding [GO:0003682]; histone binding [GO:0042393]; histone H4K20 methyltransferase activity [GO:0042799]; histone H4K20 monomethyltransferase activity [GO:0140944]; histone H4K20me methyltransferase activity [GO:0140941]; metal ion binding [GO:0046872]; S-adenosyl-L-methionine binding [GO:1904047]		2004-07-05		468	TRUE	TRUE
11236	Q6Q899	FALSE	926	RIGI_MOUSE	Antiviral innate immune response receptor RIG-I (ATP-dependent RNA helicase DDX58) (EC 3.6.4.13) (DEAD box protein 58) (RIG-I-like receptor 1) (RLR-1) (RNA sensor RIG-I) (Retinoic acid-inducible gene 1 protein) (RIG-1) (Retinoic acid-inducible gene I protein) (RIG-I)	Rigi Ddx58	Evidence at protein level	5	reviewed	Mus musculus (Mouse)	926	antiviral innate immune response [GO:0140374]; cellular response to exogenous dsRNA [GO:0071360]; detection of virus [GO:0009597]; gene expression [GO:0010467]; innate immune response [GO:0045087]; positive regulation of defense response to virus by host [GO:0002230]; positive regulation of granulocyte macrophage colony-stimulating factor production [GO:0032725]; positive regulation of interferon-alpha production [GO:0032727]; positive regulation of interferon-beta production [GO:0032728]; positive regulation of interleukin-6 production [GO:0032755]; positive regulation of interleukin-8 production [GO:0032757]; positive regulation of myeloid dendritic cell cytokine production [GO:0002735]; positive regulation of response to cytokine stimulus [GO:0060760]; positive regulation of transcription by RNA polymerase II [GO:0045944]; positive regulation of tumor necrosis factor production [GO:0032760]; regulation of cell migration [GO:0030334]; response to exogenous dsRNA [GO:0043330]; response to virus [GO:0009615]; RIG-I signaling pathway [GO:0039529]	ATP binding [GO:0005524]; ATP hydrolysis activity [GO:0016887]; double-stranded DNA binding [GO:0003690]; double-stranded RNA binding [GO:0003725]; GTP binding [GO:0005525]; identical protein binding [GO:0042802]; pattern recognition receptor activity [GO:0038187]; RNA helicase activity [GO:0003724]; single-stranded RNA binding [GO:0003727]; ubiquitin protein ligase binding [GO:0031625]; zinc ion binding [GO:0008270]	DISRUPTION PHENOTYPE: Death between 12.5 dpc and 14 dpc due to liver apoptosis. Those who are born alive show growth retardation and die within 3 weeks. {ECO:0000269|PubMed:16625202}.	2011-07-27		926	TRUE	TRUE
11237	Q6QD59	FALSE	228	SEC20_MOUSE	Vesicle transport protein SEC20	Bnip1 Sec20 Sec20l	Evidence at protein level	4	reviewed	Mus musculus (Mouse)	228	apoptotic process [GO:0006915]; apoptotic process in response to mitochondrial fragmentation [GO:0140208]; endoplasmic reticulum membrane fusion [GO:0016320]; endoplasmic reticulum organization [GO:0007029]; protein transport [GO:0015031]; response to activity [GO:0014823]; response to oxygen-glucose deprivation [GO:0090649]; response to starvation [GO:0042594]; retrograde vesicle-mediated transport, Golgi to endoplasmic reticulum [GO:0006890]	calcium-induced calcium release activity [GO:0048763]; SNAP receptor activity [GO:0005484]		2004-07-05		228	TRUE	TRUE
11238	Q6QI06	FALSE	1708	RICTR_MOUSE	Rapamycin-insensitive companion of mTOR (AVO3 homolog) (mAVO3) (Protein pianissimo)	Rictor Kiaa1999	Evidence at protein level	5	reviewed	Mus musculus (Mouse)	1708	actin cytoskeleton organization [GO:0030036]; cellular response to nutrient levels [GO:0031669]; cytoskeleton organization [GO:0007010]; embryo development ending in birth or egg hatching [GO:0009792]; lipid biosynthetic process [GO:0008610]; negative regulation of apoptotic process [GO:0043066]; positive regulation of actin filament polymerization [GO:0030838]; positive regulation of cell growth [GO:0030307]; positive regulation of cell migration [GO:0030335]; positive regulation of endothelial cell proliferation [GO:0001938]; positive regulation of phosphatidylinositol 3-kinase/protein kinase B signal transduction [GO:0051897]; positive regulation of TOR signaling [GO:0032008]; regulation of establishment of cell polarity [GO:2000114]; regulation of gene expression [GO:0010468]; regulation of inflammatory response [GO:0050727]; regulation of phosphatidylinositol 3-kinase/protein kinase B signal transduction [GO:0051896]; regulation of protein phosphorylation [GO:0001932]; TORC2 signaling [GO:0038203]	ATP binding [GO:0005524]; enzyme-substrate adaptor activity [GO:0140767]; protein kinase binding [GO:0019901]; protein serine/threonine kinase activator activity [GO:0043539]; ribosome binding [GO:0043022]; zinc ion binding [GO:0008270]	DISRUPTION PHENOTYPE: Mice develop normally until 9.5 dpc, and then display growth arrest and embryonic lethality by 11.5 dpc. {ECO:0000269|PubMed:16962829, ECO:0000269|PubMed:17141160}.	2011-07-27		1708	TRUE	TRUE
11239	Q6QIY3	FALSE	1958	SCNAA_MOUSE	Sodium channel protein type 10 subunit alpha (Peripheral nerve sodium channel 3) (PN3) (Sensory neuron sodium channel) (Sodium channel protein type X subunit alpha) (Voltage-gated sodium channel subunit alpha Nav1.8)	Scn10a Sns	Evidence at protein level	5	reviewed	Mus musculus (Mouse)	1958	behavioral response to pain [GO:0048266]; cardiac conduction [GO:0061337]; circadian rhythm [GO:0007623]; detection of mechanical stimulus involved in sensory perception [GO:0050974]; detection of temperature stimulus involved in sensory perception of pain [GO:0050965]; establishment of localization in cell [GO:0051649]; membrane depolarization during action potential [GO:0086010]; regulation of atrial cardiac muscle cell membrane depolarization [GO:0060371]; sodium ion transport [GO:0006814]	voltage-gated sodium channel activity [GO:0005248]		2004-12-21		1958	TRUE	TRUE
11240	Q6QLQ4	FALSE	244	CLC7A_MOUSE	C-type lectin domain family 7 member A (Beta-glucan receptor) (C-type lectin superfamily member 12) (Dendritic cell-associated C-type lectin 1) (DC-associated C-type lectin 1) (Dectin-1) (CD antigen CD369)	Clec7a Bgr Clecsf12 Dectin1	Evidence at protein level	5	reviewed	Mus musculus (Mouse)	244	antifungal innate immune response [GO:0061760]; cell activation [GO:0001775]; cell surface pattern recognition receptor signaling pathway [GO:0002752]; cell-cell adhesion [GO:0098609]; cellular response to molecule of fungal origin [GO:0071226]; detection of molecule of fungal origin [GO:0032491]; detection of yeast [GO:0001879]; inflammatory response [GO:0006954]; innate immune response [GO:0045087]; leukocyte activation involved in immune response [GO:0002366]; phagocytosis, engulfment [GO:0006911]; phagocytosis, recognition [GO:0006910]; positive regulation of calcineurin-NFAT signaling cascade [GO:0070886]; positive regulation of calcium-mediated signaling [GO:0050850]; positive regulation of canonical NF-kappaB signal transduction [GO:0043123]; positive regulation of cytokine production involved in immune response [GO:0002720]; positive regulation of dendritic cell cytokine production [GO:0002732]; positive regulation of interleukin-10 production [GO:0032733]; positive regulation of interleukin-2 production [GO:0032743]; positive regulation of interleukin-23 production [GO:0032747]; positive regulation of interleukin-6 production [GO:0032755]; positive regulation of MAPK cascade [GO:0043410]; positive regulation of peptidyl-tyrosine phosphorylation [GO:0050731]; positive regulation of phagocytosis [GO:0050766]; positive regulation of stress-activated MAPK cascade [GO:0032874]; positive regulation of T-helper 17 type immune response [GO:2000318]; positive regulation of tumor necrosis factor production [GO:0032760]; regulation of calcineurin-NFAT signaling cascade [GO:0070884]; regulation of canonical NF-kappaB signal transduction [GO:0043122]; response to molecule of fungal origin [GO:0002238]; response to yeast [GO:0001878]; stimulatory C-type lectin receptor signaling pathway [GO:0002223]	(1->3)-beta-D-glucan binding [GO:0001872]; (1->3)-beta-D-glucan immune receptor activity [GO:0001874]; metal ion binding [GO:0046872]; opsonin binding [GO:0001846]; pattern recognition receptor activity [GO:0038187]; polysaccharide binding [GO:0030247]	DISRUPTION PHENOTYPE: Mice were born at the normal Mendelian ratio without obvious anatomical defects but are susceptible to infection with C.albicans (PubMed:17159984). They show impaired myeloid cell activation by fungal particles (PubMed:17159984). Deficient leukocytes display impaired responses to fungi, characterized by reduced inflammatory cell recruitment after fungal infection, resulting in substantially increased fungal burdens and enhanced fungal dissemination (PubMed:32358020). {ECO:0000269|PubMed:17159984, ECO:0000269|PubMed:32358020}.	2012-10-03		244	TRUE	TRUE
11241	Q6QNU9	FALSE	906	TLR12_MOUSE	Toll-like receptor 12 (Toll-like receptor 11)	Tlr12 Gm1365 Tlr11	Evidence at protein level	5	reviewed	Mus musculus (Mouse)	906	defense response to protozoan [GO:0042832]; inflammatory response [GO:0006954]; innate immune response [GO:0045087]; signal transduction [GO:0007165]	NAD+ nucleosidase activity, cyclic ADP-ribose generating [GO:0061809]	DISRUPTION PHENOTYPE: Has increased susceptibility to the uropathogenic E.coli strain 8NU. Following infection, kidneys show a significantly increased bacterial load and increased inflammatory response, whereas bladder shows a similar response to wild type. {ECO:0000269|PubMed:15001781}.	2004-07-05		906	TRUE	TRUE
11242	Q6QR59	FALSE	914	TCAF3_MOUSE	TRPM8 channel-associated factor 3 (Experimental autoimmune prostatitis antigen 2)	Tcaf3 Eapa2 Fam115e	Evidence at protein level	2	reviewed	Mus musculus (Mouse)	914				2004-07-05		914	TRUE	TRUE
11243	Q6QWF9	FALSE	78	CK2N1_MOUSE	Calcium/calmodulin-dependent protein kinase II inhibitor 1 (calcium/calmodulin-dependent protein kinase II inhibitor alpha) (mCaMKIINalpha)	Camk2n1	Evidence at protein level	5	reviewed	Mus musculus (Mouse)	78	long-term memory [GO:0007616]; positive regulation of inflammatory response [GO:0050729]	protein kinase inhibitor activity [GO:0004860]	DISRUPTION PHENOTYPE: Knockout mice show normal growth rates (PubMed:33746041). Increased expression of inflammatory markers and enhanced recruitment of macrophages to the cardiac infarct border 3 days post-myocardial infarction (MI) (PubMed:33746041). Increased infarct size, interstitial fibrosis, and area of cardiac hypertrophy, leading to decreased left ventricular ejection fractions, fractional shortening and increased spontaneous ventricular arrhythmia at 28 days post MI (PubMed:33746041). Overall survival of mice following MI was significantly decreased (PubMed:33746041). In hippocampal knockdown mice, long-term retrieval-induced memory in response to contextual fear is impaired (PubMed:28642476). Increase in Camk2a T-296 autophosphorylation and Gria1/GluA1 abundance following conditioning and long-term memory retrieval (PubMed:28642476). {ECO:0000269|PubMed:28642476, ECO:0000269|PubMed:33746041}.	2004-07-05		78	TRUE	TRUE
11244	Q6QX36	FALSE	289	Q6QX36_MOUSE	CRKD-binding protein (Triggering receptor expressed on myeloid cells-like 6)	Trem6l B430306N03Rik Crkr Treml6 treml6	Evidence at protein level	2	unreviewed	Mus musculus (Mouse)	289				2004-07-05		289	TRUE	TRUE
11245	Q6R0H7	FALSE	1133	GNAS1_MOUSE	Guanine nucleotide-binding protein G(s) subunit alpha isoforms XLas (EC 3.6.5.-) (Adenylate cyclase-stimulating G alpha protein) (Extra large alphas protein) (XLalphas)	Gnas Gnas1	Evidence at protein level	5	reviewed	Mus musculus (Mouse)	1133	adenylate cyclase-activating dopamine receptor signaling pathway [GO:0007191]; adenylate cyclase-activating G protein-coupled receptor signaling pathway [GO:0007189]; cartilage development [GO:0051216]; cellular response to glucagon stimulus [GO:0071377]; embryonic cranial skeleton morphogenesis [GO:0048701]; embryonic hindlimb morphogenesis [GO:0035116]; endochondral ossification [GO:0001958]; energy reserve metabolic process [GO:0006112]; G protein-coupled receptor signaling pathway [GO:0007186]; genomic imprinting [GO:0071514]; multicellular organism growth [GO:0035264]; positive regulation of cold-induced thermogenesis [GO:0120162]; positive regulation of insulin secretion [GO:0032024]; positive regulation of osteoblast differentiation [GO:0045669]; positive regulation of osteoclast differentiation [GO:0045672]; post-embryonic body morphogenesis [GO:0040032]; post-embryonic development [GO:0009791]; regulation of parathyroid hormone secretion [GO:2000828]; response to xenobiotic stimulus [GO:0009410]; skeletal system development [GO:0001501]; skin development [GO:0043588]; tissue homeostasis [GO:0001894]	adenylate cyclase activator activity [GO:0010856]; adenylate cyclase regulator activity [GO:0010854]; alkylglycerophosphoethanolamine phosphodiesterase activity [GO:0047391]; G protein activity [GO:0003925]; G-protein beta/gamma-subunit complex binding [GO:0031683]; GTP binding [GO:0005525]; GTPase activity [GO:0003924]; metal ion binding [GO:0046872]	DISRUPTION PHENOTYPE: Mice cells lacking XLas isoforms which are then transfected with these isoforms and a range of receptors demonstrate that the XLas isoforms are capable of functionally coupling to the same receptors as the Gnas isoforms including Adrb2, Crfr1, Pthr1 and Tshr. {ECO:0000269|PubMed:12145344}.	2004-07-05		1133	TRUE	TRUE
11246	Q6R2P8	FALSE	329	NEIL2_MOUSE	Endonuclease 8-like 2 (EC 3.2.2.-) (EC 4.2.99.18) (DNA glycosylase/AP lyase Neil2) (DNA-(apurinic or apyrimidinic site) lyase Neil2) (Endonuclease VIII-like 2) (Nei homolog 2) (NEH2) (Nei-like protein 2)	Neil2 Gm1212	Evidence at transcript level	5	reviewed	Mus musculus (Mouse)	329	base-excision repair [GO:0006284]	class I DNA-(apurinic or apyrimidinic site) endonuclease activity [GO:0140078]; damaged DNA binding [GO:0003684]; DNA N-glycosylase activity [GO:0019104]; microtubule binding [GO:0008017]; zinc ion binding [GO:0008270]		2013-09-18		329	TRUE	TRUE
11247	Q6R3M4	FALSE	717	POLI_MOUSE	DNA polymerase iota (EC 2.7.7.7) (Rad30 homolog B)	Poli Rad30b	Evidence at protein level	5	reviewed	Mus musculus (Mouse)	717	cellular response to UV-C [GO:0071494]; DNA replication [GO:0006260]; translesion synthesis [GO:0019985]	damaged DNA binding [GO:0003684]; DNA-directed DNA polymerase activity [GO:0003887]; metal ion binding [GO:0046872]		2004-07-05		717	TRUE	TRUE
11248	Q6R5C6	FALSE	214	Q6R5C6_MOUSE	Predicted gene 10277	Gm10277	Evidence at transcript level	1	unreviewed	Mus musculus (Mouse)	214				2004-07-05		214	TRUE	TRUE
11249	Q6R5N8	FALSE	991	TLR13_MOUSE	Toll-like receptor 13	Tlr13	Evidence at protein level	5	reviewed	Mus musculus (Mouse)	991	inflammatory response [GO:0006954]; innate immune response [GO:0045087]; MyD88-dependent toll-like receptor signaling pathway [GO:0002755]; regulation of MAPK cascade [GO:0043408]; response to virus [GO:0009615]; toll-like receptor 13 signaling pathway [GO:0034178]	identical protein binding [GO:0042802]; NAD+ nucleosidase activity, cyclic ADP-ribose generating [GO:0061809]; rRNA binding [GO:0019843]		2004-07-05		991	TRUE	TRUE
11250	Q6R5P0	FALSE	926	TLR11_MOUSE	Toll-like receptor 11 (Toll-like receptor 12)	Tlr11 Gm287 Tlr12	Evidence at protein level	4	reviewed	Mus musculus (Mouse)	926	inflammatory response [GO:0006954]; innate immune response [GO:0045087]; response to bacterium [GO:0009617]; signal transduction [GO:0007165]	NAD+ nucleosidase activity, cyclic ADP-ribose generating [GO:0061809]		2004-07-05		926	TRUE	TRUE
11251	Q6R653	FALSE	518	UN5CL_MOUSE	UNC5C-like protein (Protein unc-5 homolog C-like) (ZU5 and death domain-containing protein)	Unc5cl Zud	Evidence at transcript level	4	reviewed	Mus musculus (Mouse)	518	positive regulation of canonical NF-kappaB signal transduction [GO:0043123]; positive regulation of JNK cascade [GO:0046330]	netrin receptor activity [GO:0005042]; peptidase activity [GO:0008233]		2007-11-13		518	TRUE	TRUE
11252	Q6R6I7	FALSE	758	RXFP1_MOUSE	Relaxin receptor 1 (Leucine-rich repeat-containing G-protein coupled receptor 7) (Relaxin family peptide receptor 1)	Rxfp1 Gm1018 Lgr7	Evidence at transcript level	5	reviewed	Mus musculus (Mouse)	758	adenylate cyclase-modulating G protein-coupled receptor signaling pathway [GO:0007188]; extracellular matrix organization [GO:0030198]; lung connective tissue development [GO:0060427]; myofibroblast differentiation [GO:0036446]; nipple morphogenesis [GO:0060658]; parturition [GO:0007567]	G protein-coupled receptor activity [GO:0004930]; hormone binding [GO:0042562]; metal ion binding [GO:0046872]		2004-07-05		758	TRUE	TRUE
11253	Q6R891	FALSE	817	NEB2_MOUSE	Neurabin-2 (Neurabin-II) (Protein phosphatase 1 regulatory subunit 9B) (Spinophilin)	Ppp1r9b	Evidence at protein level	5	reviewed	Mus musculus (Mouse)	817	actin cytoskeleton organization [GO:0030036]; actin filament depolymerization [GO:0030042]; actin filament organization [GO:0007015]; calcium-mediated signaling [GO:0019722]; cell migration [GO:0016477]; cellular response to epidermal growth factor stimulus [GO:0071364]; cellular response to estradiol stimulus [GO:0071392]; cellular response to morphine [GO:0071315]; cellular response to peptide [GO:1901653]; cellular response to xenobiotic stimulus [GO:0071466]; cerebral cortex development [GO:0021987]; dendrite development [GO:0016358]; developmental process involved in reproduction [GO:0003006]; filopodium assembly [GO:0046847]; hippocampus development [GO:0021766]; learning [GO:0007612]; male mating behavior [GO:0060179]; negative regulation of cell growth [GO:0030308]; positive regulation of protein localization to actin cortical patch [GO:1904372]; positive regulation of protein localization to plasma membrane [GO:1903078]; protein localization to actin cytoskeleton [GO:1903119]; protein localization to cell periphery [GO:1990778]; regulation of opioid receptor signaling pathway [GO:2000474]; regulation of postsynapse assembly [GO:0150052]; reproductive system development [GO:0061458]; response to amphetamine [GO:0001975]; response to immobilization stress [GO:0035902]; response to kainic acid [GO:1904373]; response to L-phenylalanine derivative [GO:1904386]; response to nicotine [GO:0035094]; response to prostaglandin E [GO:0034695]; response to steroid hormone [GO:0048545]	actin binding [GO:0003779]; actin filament binding [GO:0051015]; D2 dopamine receptor binding [GO:0031749]; kinase binding [GO:0019900]; protein kinase activity [GO:0004672]; protein phosphatase 1 binding [GO:0008157]; protein phosphatase inhibitor activity [GO:0004864]; transmembrane transporter binding [GO:0044325]		2004-07-05		817	TRUE	TRUE
11254	Q6RFH4	FALSE	181	GCSAM_MOUSE	Germinal center-associated signaling and motility protein (Germinal center B-cell-expressed transcript 2 protein)	Gcsam Gcet Gcet2 M17	Evidence at protein level	4	reviewed	Mus musculus (Mouse)	181	negative regulation of lymphocyte migration [GO:2000402]; regulation of B cell receptor signaling pathway [GO:0050855]	actin binding [GO:0003779]; myosin II binding [GO:0045159]; protein kinase binding [GO:0019901]		2004-07-05		181	TRUE	TRUE
11255	Q6RHR9	FALSE	1471	MAGI1_MOUSE	Membrane-associated guanylate kinase, WW and PDZ domain-containing protein 1 (BAI1-associated protein 1) (BAP-1) (Membrane-associated guanylate kinase inverted 1) (MAGI-1)	Magi1 Baiap1 Bap1	Evidence at protein level	5	reviewed	Mus musculus (Mouse)	1471	endothelial cell morphogenesis [GO:0001886]	ATP binding [GO:0005524]		2004-07-05		1471	TRUE	TRUE
11256	Q6RHW0	FALSE	743	K1C9_MOUSE	Keratin, type I cytoskeletal 9 (Cytokeratin-9) (CK-9) (Keratin-9) (K9)	Krt9 K9 Krt1-9	Evidence at protein level	4	reviewed	Mus musculus (Mouse)	743	intermediate filament organization [GO:0045109]; skin development [GO:0043588]; spermatogenesis [GO:0007283]	structural molecule activity [GO:0005198]		2013-11-13		743	TRUE	TRUE
11257	Q6RI63	FALSE	786	F120B_MOUSE	Constitutive coactivator of peroxisome proliferator-activated receptor gamma (Constitutive coactivator of PPAR-gamma) (Constitutive coactivator of PPARG) (Protein FAM120B)	Fam120b Ccpg Kiaa1838	Evidence at protein level	5	reviewed	Mus musculus (Mouse)	786	fat cell differentiation [GO:0045444]; peroxisome proliferator activated receptor signaling pathway [GO:0035357]			2004-07-05		786	TRUE	TRUE
11258	Q6RKD8	FALSE	646	FLRT1_MOUSE	Leucine-rich repeat transmembrane protein FLRT1 (Fibronectin leucine rich transmembrane protein 1)	Flrt1	Evidence at protein level	5	reviewed	Mus musculus (Mouse)	674	cell adhesion [GO:0007155]; dendrite development [GO:0016358]; fibroblast growth factor receptor signaling pathway [GO:0008543]; neuron projection extension [GO:1990138]; positive regulation of synapse assembly [GO:0051965]	fibroblast growth factor receptor binding [GO:0005104]		2024-01-24		674	FALSE	FALSE
11259	Q6RT24	FALSE	2474	CENPE_MOUSE	Centromere-associated protein E (Centromere protein E) (CENP-E) (Kinesin superfamily protein 10) (KIF10) (Motor domain of KIF10)	Cenpe	Evidence at protein level	5	reviewed	Mus musculus (Mouse)	2474	attachment of mitotic spindle microtubules to kinetochore [GO:0051315]; attachment of spindle microtubules to kinetochore [GO:0008608]; cell division [GO:0051301]; establishment of protein localization [GO:0045184]; lateral attachment of mitotic spindle microtubules to kinetochore [GO:0099607]; metaphase chromosome alignment [GO:0051310]; microtubule-based movement [GO:0007018]; mitotic metaphase chromosome alignment [GO:0007080]; mitotic spindle assembly checkpoint signaling [GO:0007094]; positive regulation of attachment of spindle microtubules to kinetochore [GO:0051987]; positive regulation of chromosome segregation [GO:0051984]; positive regulation of mitotic metaphase/anaphase transition [GO:0045842]; positive regulation of protein kinase activity [GO:0045860]; regulation of developmental process [GO:0050793]; regulation of mitotic nuclear division [GO:0007088]; regulation of protein stability [GO:0031647]; spindle assembly involved in female meiosis I [GO:0007057]	ATP binding [GO:0005524]; kinetochore binding [GO:0043515]; microtubule binding [GO:0008017]; microtubule motor activity [GO:0003777]; protein kinase binding [GO:0019901]		2004-07-05		2474	TRUE	TRUE
11260	Q6RUT7	FALSE	136	UQCC4_MOUSE	Ubiquinol-cytochrome c reductase complex assembly factor 4 (Protein CCSMST1)	Uqcc4 Ccsmst1	Evidence at protein level	4	reviewed	Mus musculus (Mouse)	136	mitochondrial respiratory chain complex III assembly [GO:0034551]			2004-07-05		136	TRUE	TRUE
11261	Q6RUT8	FALSE	664	CC154_MOUSE	Coiled-coil domain-containing protein 154 (Golgin-160-like protein)	Ccdc154 Gm317	Evidence at transcript level	4	reviewed	Mus musculus (Mouse)	664	bone mineralization involved in bone maturation [GO:0035630]; bone remodeling [GO:0046849]; bone resorption [GO:0045453]; odontogenesis of dentin-containing tooth [GO:0042475]; sensory perception of sound [GO:0007605]; tooth eruption [GO:0044691]			2019-09-18		664	TRUE	TRUE
11262	Q6RUU0	FALSE	478	PTX4_MOUSE	Pentraxin-4	Ptx4	Evidence at protein level	3	reviewed	Mus musculus (Mouse)	478		metal ion binding [GO:0046872]		2008-02-26		478	TRUE	TRUE
11263	Q6S5C2	FALSE	307	GNPTG_MOUSE	N-acetylglucosamine-1-phosphotransferase subunit gamma (GlcNAc-1-phosphotransferase subunit gamma) (M6PR domain-containing protein 1) (UDP-N-acetylglucosamine-1-phosphotransferase subunit gamma)	Gnptg Mdcp1	Evidence at protein level	5	reviewed	Mus musculus (Mouse)	307	carbohydrate phosphorylation [GO:0046835]	protein homodimerization activity [GO:0042803]		2004-07-05		307	TRUE	TRUE
11264	Q6S5G4	FALSE	283	CXA6_MOUSE	Gap junction alpha-6 protein (Connexin-33) (Cx33)	Gja6	Evidence at transcript level	3	reviewed	Mus musculus (Mouse)	283	cell communication [GO:0007154]			2012-10-03		283	TRUE	TRUE
11265	Q6S5I3	FALSE	108	S115A_MOUSE	Protein S100-A15A (Protein S100-A7A) (S100 calcium-binding protein A15A) (S100 calcium-binding protein A7A)	S100a15a S100a15 S100a7 S100a7a	Evidence at protein level	3	reviewed	Mus musculus (Mouse)	108	inflammatory response [GO:0006954]	calcium ion binding [GO:0005509]; chemoattractant activity [GO:0042056]; identical protein binding [GO:0042802]; transition metal ion binding [GO:0046914]		2004-07-05		108	TRUE	TRUE
11266	Q6S5J6	FALSE	736	KRIT1_MOUSE	Krev interaction trapped protein 1 (Krev interaction trapped 1) (Cerebral cavernous malformations 1 protein homolog)	Krit1 Ccm1	Evidence at protein level	5	reviewed	Mus musculus (Mouse)	736	angiogenesis [GO:0001525]; cell redox homeostasis [GO:0045454]; endothelium development [GO:0003158]; integrin activation [GO:0033622]; negative regulation of angiogenesis [GO:0016525]; negative regulation of endothelial cell apoptotic process [GO:2000352]; negative regulation of endothelial cell migration [GO:0010596]; negative regulation of endothelial cell proliferation [GO:0001937]; regulation of angiogenesis [GO:0045765]; regulation of establishment of cell polarity [GO:2000114]	GTPase regulator activity [GO:0030695]; microtubule binding [GO:0008017]; phosphatidylinositol-4,5-bisphosphate binding [GO:0005546]		2004-07-05		736	TRUE	TRUE
11267	Q6S5L9	FALSE	626	SHC4_MOUSE	SHC-transforming protein 4 (Rai-like protein) (RaLP) (SHC-transforming protein D) (mShcD) (Src homology 2 domain-containing-transforming protein C4) (SH2 domain protein C4)	Shc4 Shcd	Evidence at protein level	5	reviewed	Mus musculus (Mouse)	626	apoptotic process [GO:0006915]; intracellular signal transduction [GO:0035556]; positive regulation of cell population proliferation [GO:0008284]; regulation of gene expression [GO:0010468]; stem cell differentiation [GO:0048863]	protein domain specific binding [GO:0019904]; receptor tyrosine kinase binding [GO:0030971]		2004-07-05		626	TRUE	TRUE
11268	Q6S7F2	FALSE	904	E2F7_MOUSE	Transcription factor E2F7 (E2F-7)	E2f7	Evidence at protein level	5	reviewed	Mus musculus (Mouse)	904	chorionic trophoblast cell differentiation [GO:0060718]; DNA damage response, signal transduction by p53 class mediator [GO:0030330]; hepatocyte differentiation [GO:0070365]; negative regulation of cell population proliferation [GO:0008285]; negative regulation of cytokinesis [GO:0032466]; negative regulation of G1/S transition of mitotic cell cycle [GO:2000134]; negative regulation of transcription by RNA polymerase II [GO:0000122]; placenta development [GO:0001890]; positive regulation of DNA endoreduplication [GO:0032877]; positive regulation of transcription by RNA polymerase II [GO:0045944]; regulation of DNA-templated transcription [GO:0006355]; sprouting angiogenesis [GO:0002040]; trophoblast giant cell differentiation [GO:0060707]	DNA-binding transcription factor activity [GO:0003700]; DNA-binding transcription repressor activity [GO:0001217]; DNA-binding transcription repressor activity, RNA polymerase II-specific [GO:0001227]; identical protein binding [GO:0042802]; RNA polymerase II cis-regulatory region sequence-specific DNA binding [GO:0000978]; RNA polymerase II transcription regulatory region sequence-specific DNA binding [GO:0000977]	DISRUPTION PHENOTYPE: No visible phenotype; mice develop normally and live to old age. E2f7 and E2f8 double knockout embryos die by 11.5 dpc of massive apoptosis and dilation of blood vessels and show increased expression of E2f1 and Tp53, as well as many stress-related genes. {ECO:0000269|PubMed:18194653}.	2004-07-05		904	TRUE	TRUE
11269	Q6S9I3	FALSE	644	Q6S9I3_MOUSE	HMW kininogen-II (Kininogen 2)	Kng2	Evidence at protein level	2	unreviewed	Mus musculus (Mouse)	644	blood coagulation [GO:0007596]; inflammatory response [GO:0006954]; vasodilation [GO:0042311]	cysteine-type endopeptidase inhibitor activity [GO:0004869]		2004-07-05		644	TRUE	TRUE
11270	Q6SJ95	FALSE	350	TBPL2_MOUSE	TATA box-binding protein-like 2 (TBP-like 2) (TATA box-binding protein-related factor 3) (TBP-related factor 3)	Tbpl2 Tbp2 Trf3	Evidence at protein level	4	reviewed	Mus musculus (Mouse)	350	DNA-templated transcription initiation [GO:0006352]	DNA binding [GO:0003677]		2004-07-05		350	TRUE	TRUE
11271	Q6SJE0	FALSE	393	GFRAL_MOUSE	GDNF family receptor alpha-like	Gfral Gral	Evidence at protein level	5	reviewed	Mus musculus (Mouse)	393	GDF15-GFRAL signaling pathway [GO:0160144]; negative regulation of appetite [GO:0032099]; negative regulation of extrinsic apoptotic signaling pathway in absence of ligand [GO:2001240]; negative regulation of neuron apoptotic process [GO:0043524]; positive regulation of MAPK cascade [GO:0043410]; positive regulation of phosphatidylinositol 3-kinase/protein kinase B signal transduction [GO:0051897]; reduction of food intake in response to dietary excess [GO:0002023]; response to metformin [GO:1901558]; stress-activated protein kinase signaling cascade [GO:0031098]	glial cell-derived neurotrophic factor receptor activity [GO:0016167]; hormone activity [GO:0005179]; receptor tyrosine kinase binding [GO:0030971]	DISRUPTION PHENOTYPE: On a chow diet, mutants show no difference in food intake, energy expenditure or body weight compare to wild-type controls. On high-fat diet, they gain substantially more weight and are more glucose intolerant. Diet-induced obese mutants are hyperphagic and have 32% greater total mass and 9% greater lean mass than diet-induced obese wild-type mice (PubMed:28846097, PubMed:28846099, PubMed:28953886). Upon chronical administration of GDF15, mutants are refractory to the GDF15 effects in comparison to wild-types that show attenuated food-intake and sustained weightloss (PubMed:28846097, PubMed:28846098, PubMed:28846099, PubMed:28953886). Reduced effect of metformin drug on appetite reduction and weight loss in mutant mice (PubMed:31875646). {ECO:0000269|PubMed:28846097, ECO:0000269|PubMed:28846098, ECO:0000269|PubMed:28846099, ECO:0000269|PubMed:28953886, ECO:0000269|PubMed:31875646}.	2004-08-16		393	TRUE	TRUE
11272	Q6SJQ0	FALSE	318	CLM8_MOUSE	CMRF35-like molecule 8 (CLM-8) (CD300 antigen-like family member A) (Leukocyte mono-Ig-like receptor 1) (Mast cell-derived paired immunoglobulin-like receptor 1) (Myeloid-associated immunoglobulin-like receptor 1) (MAIR-1) (MAIR-I) (CD antigen CD300a)	Cd300a Clm8 Lmir1 Mcpir1	Evidence at protein level	5	reviewed	Mus musculus (Mouse)	318	establishment of localization in cell [GO:0051649]; mast cell degranulation [GO:0043303]; negative regulation of mast cell degranulation [GO:0043305]; negative regulation of serotonin secretion [GO:0014063]; receptor-mediated endocytosis [GO:0006898]; serotonin secretion [GO:0001820]; serotonin secretion by mast cell [GO:0002552]	phosphatase binding [GO:0019902]		2008-02-26		318	TRUE	TRUE
11273	Q6SJQ5	FALSE	245	CLM3_MOUSE	CMRF35-like molecule 3 (CLM-3) (CD300 antigen-like family member H) (CD300 molecule-like family member D3)	Cd300ld3 Cd300lh Clm3 Lmir7	Evidence at protein level	5	reviewed	Mus musculus (Mouse)	245	positive regulation of protein ubiquitination [GO:0031398]; positive regulation of toll-like receptor 9 signaling pathway [GO:0034165]; toll-like receptor 9 signaling pathway [GO:0034162]			2004-07-05		245	TRUE	TRUE
11274	Q6SJQ7	FALSE	337	CLM1_MOUSE	CMRF35-like molecule 1 (CLM-1) (CD300 antigen-like family member F) (Leukocyte mono-Ig-like receptor 3) (Myeloid-associated immunoglobulin-like receptor 5) (MAIR-5) (MAIR-V) (CD antigen CD300f)	Cd300lf Clm1 Lmir3	Evidence at protein level	5	reviewed	Mus musculus (Mouse)	337	interleukin-13-mediated signaling pathway [GO:0035772]; negative regulation of apoptotic cell clearance [GO:2000426]; negative regulation of mast cell activation [GO:0033004]; negative regulation of MyD88-dependent toll-like receptor signaling pathway [GO:0034125]; osteoclast differentiation [GO:0030316]; positive regulation of apoptotic cell clearance [GO:2000427]; positive regulation of interleukin-4-mediated signaling pathway [GO:1902216]; TRIF-dependent toll-like receptor signaling pathway [GO:0035666]	ceramide binding [GO:0097001]; interleukin-4 receptor binding [GO:0005136]; phosphatidylserine binding [GO:0001786]; virus receptor activity [GO:0001618]		2004-07-05		337	TRUE	TRUE
11275	Q6SKR2	FALSE	214	HEMK2_MOUSE	Methyltransferase HEMK2 (HemK methyltransferase family member 2) (M.HsaHemK2P) (Lysine N-methyltransferase 9) (EC 2.1.1.-) (Methylarsonite methyltransferase N6AMT1) (EC 2.1.1.-) (Methyltransferase N6AMT1) (Protein N(5)-glutamine methyltransferase) (EC 2.1.1.-)	Hemk2 Kmt9 N6amt1 Pred28	Evidence at protein level	5	reviewed	Mus musculus (Mouse)	214	arsonoacetate metabolic process [GO:0018872]; methylation [GO:0032259]; negative regulation of gene expression, epigenetic [GO:0045814]; peptidyl-glutamine methylation [GO:0018364]; positive regulation of cell growth [GO:0030307]; toxin metabolic process [GO:0009404]; transcription initiation-coupled chromatin remodeling [GO:0045815]	arsenite methyltransferase activity [GO:0030791]; histone H4K12 methyltransferase activity [GO:0140984]; nucleic acid binding [GO:0003676]; protein methyltransferase activity [GO:0008276]; protein-glutamine N-methyltransferase activity [GO:0036009]; S-adenosyl-L-methionine binding [GO:1904047]	DISRUPTION PHENOTYPE: Early embryonic lethality (PubMed:20606008). The postimplantation development of mutant embryos is impaired, resulting in degeneration around embryonic day 6.5 (PubMed:20606008). {ECO:0000269|PubMed:20606008}.	2004-07-05		214	TRUE	TRUE
11276	Q6SP97	FALSE	255	ENKUR_MOUSE	Enkurin	Enkur	Evidence at protein level	5	reviewed	Mus musculus (Mouse)	255	establishment of left/right asymmetry [GO:0061966]; flagellated sperm motility [GO:0030317]	calmodulin binding [GO:0005516]; SH3 domain binding [GO:0017124]		2004-07-05		255	TRUE	TRUE
11277	Q6T264	FALSE	1020	MAML1_MOUSE	Mastermind-like protein 1 (Mam-1)	Maml1 Kiaa0200	Evidence at protein level	5	reviewed	Mus musculus (Mouse)	1020	atrioventricular node cell development [GO:0060928]; myoblast differentiation [GO:0045445]; Notch signaling pathway [GO:0007219]; positive regulation of muscle cell differentiation [GO:0051149]; positive regulation of myotube differentiation [GO:0010831]; positive regulation of transcription by RNA polymerase II [GO:0045944]; positive regulation of transcription of Notch receptor target [GO:0007221]	peptide antigen binding [GO:0042605]; protein kinase binding [GO:0019901]; transcription coactivator activity [GO:0003713]		2005-07-05		1020	TRUE	TRUE
11278	Q6T340	FALSE	320	Q6T340_MOUSE	MAGE family member A3 (MAGEA3) (Melanoma antigen, family A, 3)	Magea3	Evidence at transcript level	1	unreviewed	Mus musculus (Mouse)	320				2004-07-05		320	TRUE	TRUE
11279	Q6T3U4	FALSE	1333	NPCL1_MOUSE	NPC1-like intracellular cholesterol transporter 1 (Niemann-Pick C1-like protein 1) (Npc1l1)	Npc1l1	Evidence at protein level	5	reviewed	Mus musculus (Mouse)	1333	cholesterol homeostasis [GO:0042632]; cholesterol metabolic process [GO:0008203]; cholesterol transport [GO:0030301]; intestinal cholesterol absorption [GO:0030299]	lipid transporter activity [GO:0005319]; protein homodimerization activity [GO:0042803]	DISRUPTION PHENOTYPE: Mice have multiple lipid transport defects and have a protective effect against diet-induced hyperlipidemia. They have also a deregulation of CAV1 transport and localization, suggesting that the observed lipid transport defect may be the indirect result of an inability of cells to properly target and/or regulate CAV1 expression. {ECO:0000269|PubMed:15671032}.	2004-07-05		1333	TRUE	TRUE
11280	Q6T707	FALSE	353	SCD4_MOUSE	Stearoyl-CoA desaturase 4 (EC 1.14.19.1) (Acyl-CoA desaturase 4) (Delta(9)-desaturase 4) (Delta-9 desaturase 4) (Fatty acid desaturase 4)	Scd4	Evidence at protein level	5	reviewed	Mus musculus (Mouse)	353	cellular response to nutrient [GO:0031670]; fatty acid biosynthetic process [GO:0006633]; monounsaturated fatty acid biosynthetic process [GO:1903966]	metal ion binding [GO:0046872]; palmitoyl-CoA 9-desaturase activity [GO:0032896]; stearoyl-CoA 9-desaturase activity [GO:0004768]		2004-07-05		353	TRUE	TRUE
11281	Q6TAC4	FALSE	855	V2R26_MOUSE	Vomeronasal type-2 receptor 26 (Putative pheromone receptor V2R1b) (Vomeronasal type-2 receptor 1b)	Vmn2r26 V2r1b	Evidence at transcript level	4	reviewed	Mus musculus (Mouse)	855	neuron differentiation [GO:0030182]; response to pheromone [GO:0019236]	G protein-coupled olfactory receptor activity [GO:0038022]		2006-07-11		855	TRUE	TRUE
11282	Q6TAW2	FALSE	65	SERP2_MOUSE	Stress-associated endoplasmic reticulum protein 2 (Ribosome-associated membrane protein RAMP4-2)	Serp2	Inferred from homology	2	reviewed	Mus musculus (Mouse)	65	response to unfolded protein [GO:0006986]			2007-02-06		65	TRUE	TRUE
11283	Q6TCG2	FALSE	375	PAQR9_MOUSE	Membrane progesterone receptor epsilon (mPR epsilon) (Membrane progesterone P4 receptor epsilon) (Membrane progestin receptor epsilon) (Progesterone and adipoQ receptor family member 9) (Progestin and adipoQ receptor family member 9) (Progestin and adipoQ receptor family member IX)	Paqr9	Evidence at protein level	3	reviewed	Mus musculus (Mouse)	375		steroid binding [GO:0005496]		2011-06-28		375	TRUE	TRUE
11284	Q6TCG5	FALSE	343	PAQR6_MOUSE	Membrane progestin receptor delta (mPR delta) (Membrane progesterone P4 receptor delta) (Membrane progesterone receptor delta) (Progesterone and adipoQ receptor family member 6) (Progestin and adipoQ receptor family member 6) (Progestin and adipoQ receptor family member VI)	Paqr6	Evidence at transcript level	3	reviewed	Mus musculus (Mouse)	343		steroid binding [GO:0005496]		2004-07-05		343	TRUE	TRUE
11285	Q6TCG8	FALSE	311	PAQR3_MOUSE	Progestin and adipoQ receptor family member 3 (Progestin and adipoQ receptor family member III) (Raf kinase trapping to Golgi) (RKTG)	Paqr3	Evidence at protein level	4	reviewed	Mus musculus (Mouse)	311	negative regulation of neuron projection development [GO:0010977]; negative regulation of peroxisome proliferator activated receptor signaling pathway [GO:0035359]; positive regulation of cholesterol biosynthetic process [GO:0045542]; positive regulation of proteasomal ubiquitin-dependent protein catabolic process [GO:0032436]; positive regulation of SREBP signaling pathway [GO:2000640]; protein localization to Golgi apparatus [GO:0034067]	protein-membrane adaptor activity [GO:0043495]; ubiquitin-like ligase-substrate adaptor activity [GO:1990756]		2004-07-05		311	TRUE	TRUE
11286	Q6TDP3	FALSE	640	KLH17_MOUSE	Kelch-like protein 17 (Actinfilin)	Klhl17	Evidence at protein level	3	reviewed	Mus musculus (Mouse)	640	actin cytoskeleton organization [GO:0030036]; protein ubiquitination [GO:0016567]	actin binding [GO:0003779]; molecular adaptor activity [GO:0060090]		2004-07-05		640	TRUE	TRUE
11287	Q6TDU8	FALSE	730	DNAI7_MOUSE	Dynein axonemal intermediate chain 7 (Cancer susceptibility candidate gene 1 protein homolog) (Protein CASC1) (Cilia and flagella associated protein 94) (Lung adenoma susceptibility protein 1)	Dnai7 Casc1 Cfap94 Las1	Evidence at protein level	5	reviewed	Mus musculus (Mouse)	730	microtubule sliding [GO:0051012]	alpha-tubulin binding [GO:0043014]; beta-tubulin binding [GO:0048487]; microtubule binding [GO:0008017]	DISRUPTION PHENOTYPE: Deficient mice display a higher susceptibility to chemical induction of lung tumors. {ECO:0000269|PubMed:16862160}.	2004-07-05		730	TRUE	TRUE
11288	Q6TEK5	FALSE	176	VKORL_MOUSE	Vitamin K epoxide reductase complex subunit 1-like protein 1 (VKORC1-like protein 1) (EC 1.17.4.4)	Vkorc1l1	Evidence at protein level	5	reviewed	Mus musculus (Mouse)	176	cellular response to oxidative stress [GO:0034599]; peptidyl-glutamic acid carboxylation [GO:0017187]; vitamin K metabolic process [GO:0042373]	quinone binding [GO:0048038]; vitamin-K-epoxide reductase (warfarin-sensitive) activity [GO:0047057]		2004-07-05		176	TRUE	TRUE
11289	Q6TL19	FALSE	1100	GUC2G_MOUSE	Guanylate cyclase 2G (EC 4.6.1.2) (Guanylyl cyclase receptor G) (mGC-G)	Gucy2g	Evidence at protein level	5	reviewed	Mus musculus (Mouse)	1100	intracellular signal transduction [GO:0035556]	ATP binding [GO:0005524]; GTP binding [GO:0005525]; guanylate cyclase activity [GO:0004383]; protein kinase activity [GO:0004672]		2004-07-05		1100	TRUE	TRUE
11290	Q6TU36	FALSE	73	DFB50_MOUSE	Beta-defensin 50 (BD-50) (mBD-50) (Defensin, beta 37) (Defensin, beta 50) (Prostate beta-defensin 1)	Defb50 Defb37 Pbd1	Evidence at transcript level	3	reviewed	Mus musculus (Mouse)	73	defense response to bacterium [GO:0042742]			2004-07-05		73	TRUE	TRUE
11291	Q6TXD4	FALSE	1580	DNMBP_MOUSE	Dynamin-binding protein (Scaffold protein Tuba)	Dnmbp Kiaa1010 Tuba	Evidence at protein level	5	reviewed	Mus musculus (Mouse)	1580	intracellular signal transduction [GO:0035556]; regulation of cell shape [GO:0008360]	guanyl-nucleotide exchange factor activity [GO:0005085]		2004-12-07		1580	TRUE	TRUE
11292	Q6TYB5	FALSE	348	FEZ2_MOUSE	Fasciculation and elongation protein zeta-2 (Zygin II) (Zygin-2)	Fez2	Evidence at transcript level	2	reviewed	Mus musculus (Mouse)	348	negative regulation of autophagosome assembly [GO:1902902]			2004-07-05		348	TRUE	TRUE
11293	Q6U7H8	FALSE	395	PI5L1_MOUSE	Phosphatidylinositol 4-phosphate 5-kinase-like protein 1 (PI(4)P 5-kinase-like protein 1) (PtdIns(4)P-5-kinase-like protein 1) (Phosphatidylinositol phosphate kinase homolog) (PIPKH)	Pip5kl1 Pipkh	Evidence at protein level	5	reviewed	Mus musculus (Mouse)	395	negative regulation of cell migration [GO:0030336]; negative regulation of mitochondrial membrane potential [GO:0010917]; negative regulation of phosphatidylinositol 3-kinase/protein kinase B signal transduction [GO:0051898]; phosphatidylinositol metabolic process [GO:0046488]; positive regulation of apoptotic process [GO:0043065]	1-phosphatidylinositol-4-phosphate 5-kinase activity [GO:0016308]; ATP binding [GO:0005524]		2004-07-05		395	TRUE	TRUE
11294	Q6U7R4	FALSE	343	TIMD4_MOUSE	T-cell immunoglobulin and mucin domain-containing protein 4 (TIMD-4) (Spleen, mucin-containing, knockout of lymphotoxin protein) (SMUCKLER) (T-cell immunoglobulin mucin receptor 4) (TIM-4) (T-cell membrane protein 4)	Timd4 Tim4	Evidence at protein level	5	reviewed	Mus musculus (Mouse)	343	apoptotic cell clearance [GO:0043277]	phosphatidylserine binding [GO:0001786]	DISRUPTION PHENOTYPE: Deletion mice maintained on methionine and choline-deficient diet exhibit significantly more obvious inflammation and severe lipid accumulation. {ECO:0000269|PubMed:31263038}.	2005-09-27		343	TRUE	TRUE
11295	Q6UAH0	FALSE	386	Q6UAH0_MOUSE	Olfactory receptor 94 (Olfactory receptor family 2 subfamily I member 1)	Or2i1 Olfr94	Evidence at transcript level	2	unreviewed	Mus musculus (Mouse)	386	G protein-coupled receptor signaling pathway [GO:0007186]; sensory perception of smell [GO:0007608]	G protein-coupled receptor activity [GO:0004930]; olfactory receptor activity [GO:0004984]		2004-07-05		386	TRUE	TRUE
11296	Q6UAH1	FALSE	312	Q6UAH1_MOUSE	Olfactory receptor	Or2h1b Olfr93	Evidence at transcript level	2	unreviewed	Mus musculus (Mouse)	312	G protein-coupled receptor signaling pathway [GO:0007186]; sensory perception of smell [GO:0007608]	G protein-coupled receptor activity [GO:0004930]; olfactory receptor activity [GO:0004984]		2008-02-05		312	TRUE	TRUE
11297	Q6UGQ3	FALSE	114	SG2B2_MOUSE	Secretoglobin family 2B member 2 (Androgen-binding protein epsilon) (Lacrimal androgen-binding protein epsilon)	Scgb2b2 Abpe	Evidence at transcript level	2	reviewed	Mus musculus (Mouse)	114				2004-07-05		114	TRUE	TRUE
11298	Q6UJB9	FALSE	264	TM270_MOUSE	Transmembrane protein 270	Tmem270 Wbscr28	Evidence at transcript level	2	reviewed	Mus musculus (Mouse)	264				2004-07-05		264	TRUE	TRUE
11299	Q6UJY2	FALSE	1175	SL9C1_MOUSE	Solute carrier family 9 member C1 (Na(+)/H(+) exchanger 10) (NHE-10) (Sodium/hydrogen exchanger 10) (Solute carrier family 10 member 10) (Sperm-specific Na(+)/H(+) exchanger) (sNHE)	Slc9c1 Gm610 Slc9a10	Evidence at protein level	5	reviewed	Mus musculus (Mouse)	1175	cell differentiation [GO:0030154]; flagellated sperm motility [GO:0030317]; spermatogenesis [GO:0007283]	monoatomic ion channel activity [GO:0005216]; sodium:proton antiporter activity [GO:0015385]	DISRUPTION PHENOTYPE: Mice are normal but males are sterile. Male sterility is due to defects in sperm motility inability to fertilize intact eggs. Moreover, spermatozoa fail to develop the cAMP-dependent protein tyrosine phosphorylation that coincides with the functional maturation occurring upon incubation in capacitating conditions in vitro. cAMP analogs almost completely rescue the motility and infertility phenotypes. {ECO:0000269|PubMed:14634667}.	2011-07-27		1175	TRUE	TRUE
11300	Q6UKZ0	FALSE	387	Q6UKZ0_MOUSE	Serine (Or cysteine) peptidase inhibitor, clade B (Ovalbumin), member 3D (Serpinb3d)	Serpinb3d	Evidence at protein level	1	unreviewed	Mus musculus (Mouse)	387		serine-type endopeptidase inhibitor activity [GO:0004867]		2004-07-05		387	TRUE	TRUE
11301	Q6UL01	FALSE	79	MORN2_MOUSE	MORN repeat-containing protein 2 (MORN motif protein in testis)	Morn2 Mopt	Evidence at protein level	3	reviewed	Mus musculus (Mouse)	79	cell differentiation [GO:0030154]; spermatogenesis [GO:0007283]			2004-07-05		79	TRUE	TRUE
11302	Q6UQ17	FALSE	1335	AT8B3_MOUSE	Phospholipid-transporting ATPase IK (EC 7.6.2.1) (ATPase, class I, type 8B, member 3) (Sperm aminophospholipid transporter) (SAPLT)	Atp8b3	Evidence at protein level	5	reviewed	Mus musculus (Mouse)	1335	binding of sperm to zona pellucida [GO:0007339]; establishment of localization in cell [GO:0051649]; phospholipid translocation [GO:0045332]	ATP binding [GO:0005524]; ATP hydrolysis activity [GO:0016887]; magnesium ion binding [GO:0000287]; phosphatidylserine floppase activity [GO:0090556]	DISRUPTION PHENOTYPE: Disrupted normal fertilization by sperm; sensitivity to sperm concentration and the time required to fertilize an egg is increased; the number of spermatozoa bound to zona pellucida is decreased. {ECO:0000269|PubMed:14975727}.	2004-07-05		1335	TRUE	TRUE
11303	Q6URW6	FALSE	2000	MYH14_MOUSE	Myosin-14 (Myosin heavy chain 14) (Myosin heavy chain, non-muscle IIc) (Non-muscle myosin heavy chain IIc) (NMHC II-C)	Myh14	Evidence at protein level	5	reviewed	Mus musculus (Mouse)	2000	actin filament-based movement [GO:0030048]; actomyosin structure organization [GO:0031032]; mitochondrion organization [GO:0007005]; neuronal action potential [GO:0019228]; regulation of cell shape [GO:0008360]; sensory perception of sound [GO:0007605]; skeletal muscle contraction [GO:0003009]; skeletal muscle tissue development [GO:0007519]; vocalization behavior [GO:0071625]	actin filament binding [GO:0051015]; ATP binding [GO:0005524]; calmodulin binding [GO:0005516]; microfilament motor activity [GO:0000146]; molecular adaptor activity [GO:0060090]	DISRUPTION PHENOTYPE: Survival to adulthood with no obvious defects in brain structure, lung and heart development and no evidence for defective cell division. Deletion in animals expressing only 12% of wild-type amounts of Myh10 results in an increase in cardiac myocyte hypertrophy and interstitial fibrosis compared with the Myh10 hypomorphic animal. {ECO:0000269|PubMed:20861308}.	2004-07-05		2000	TRUE	TRUE
11304	Q6UY52	FALSE	187	Q6UY52_MOUSE	Predicted gene 7247	Gm7247 EG638695	Evidence at transcript level	1	unreviewed	Mus musculus (Mouse)	187				2004-07-05		187	TRUE	TRUE
11305	Q6UY53	FALSE	465	Q6UY53_MOUSE	HN1-like protein (cDNA sequence AY358078)	AY358078 D17Ertd441e Hn1l	Evidence at transcript level	1	unreviewed	Mus musculus (Mouse)	465				2004-07-05		465	TRUE	TRUE
11306	Q6V3W6	FALSE	876	DRC7_MOUSE	Dynein regulatory complex subunit 7 (Coiled-coil domain-containing protein 135) (Coiled-coil domain-containing protein lobo homolog) (Spermatogenesis-related gene in late stages of spermatogenesis cells protein)	Drc7 Ccdc135 Gm770 Srgl	Evidence at protein level	5	reviewed	Mus musculus (Mouse)	876	flagellated sperm motility [GO:0030317]; sperm axoneme assembly [GO:0007288]; spermatogenesis [GO:0007283]		DISRUPTION PHENOTYPE: Male mice were infertile due to their short immotile spermatozoa (PubMed:31961863). Axoneme formation and manchette removal are impaired in spermatids (PubMed:31961863). No morphological abnormalities seen in multicilia of ependymal and tracheal epithelia and cilia motility is not impaired in ependymal cilia (PubMed:31961863). {ECO:0000269|PubMed:31961863}.	2012-02-22		876	TRUE	TRUE
11307	Q6V4S5	FALSE	2176	SDK2_MOUSE	Protein sidekick-2	Sdk2 Kiaa1514	Evidence at protein level	5	reviewed	Mus musculus (Mouse)	2176	camera-type eye photoreceptor cell differentiation [GO:0060219]; homophilic cell adhesion via plasma membrane adhesion molecules [GO:0007156]; retina layer formation [GO:0010842]; synapse assembly [GO:0007416]		DISRUPTION PHENOTYPE: Mice are viable and fertile but show decreased synaptic connectivity between the retinal ganglion cells W3B-RGCs and the excitatory amacrine cells VG3-ACs. {ECO:0000269|PubMed:26287463}.	2004-07-05		2176	TRUE	TRUE
11308	Q6V595	FALSE	619	KLHL6_MOUSE	Kelch-like protein 6	Klhl6	Evidence at transcript level	3	reviewed	Mus musculus (Mouse)	619	B cell receptor signaling pathway [GO:0050853]; germinal center formation [GO:0002467]; response to bacterium [GO:0009617]		DISRUPTION PHENOTYPE: Mice show impaired antigen-dependent germinal center formation and B-cell antigen receptor (BCR) signaling. The number of mature B-cells is reduced. {ECO:0000269|PubMed:16166635}.	2009-09-01		619	TRUE	TRUE
11309	Q6V5K9	FALSE	347	ZN474_MOUSE	Zinc finger protein 474 (Testis-specific zinc finger protein) (TSZFP)	Znf474 Zfp474	Evidence at transcript level	2	reviewed	Mus musculus (Mouse)	347		zinc ion binding [GO:0008270]		2008-11-04		347	TRUE	TRUE
11310	Q6VGS5	FALSE	2009	DAPLE_MOUSE	Protein Daple (Coiled-coil domain-containing protein 88C) (Dvl-associating protein with a high frequency of leucine residues)	Ccdc88c Daple	Evidence at protein level	5	reviewed	Mus musculus (Mouse)	2009	apical constriction [GO:0003383]; cilium movement [GO:0003341]; cilium organization [GO:0044782]; cytoskeleton-dependent intracellular transport [GO:0030705]; microtubule bundle formation [GO:0001578]; mucociliary clearance [GO:0120197]; negative regulation of canonical Wnt signaling pathway [GO:0090090]; negative regulation of microtubule depolymerization [GO:0007026]; non-canonical Wnt signaling pathway [GO:0035567]; positive regulation of JNK cascade [GO:0046330]; protein destabilization [GO:0031648]; respiratory basal cell differentiation [GO:1902691]; small GTPase-mediated signal transduction [GO:0007264]; Wnt signaling pathway, planar cell polarity pathway [GO:0060071]	frizzled binding [GO:0005109]; G-protein alpha-subunit binding [GO:0001965]; guanyl-nucleotide exchange factor activity [GO:0005085]; microtubule binding [GO:0008017]; PDZ domain binding [GO:0030165]; protein dimerization activity [GO:0046983]		2004-07-05		2009	TRUE	TRUE
11311	Q6VH22	FALSE	1749	IF172_MOUSE	Intraflagellar transport protein 172 homolog (Protein wimple)	Ift172 Kiaa1179 Wim	Evidence at protein level	5	reviewed	Mus musculus (Mouse)	1749	bone development [GO:0060348]; brain development [GO:0007420]; cilium assembly [GO:0060271]; cytoplasmic microtubule organization [GO:0031122]; determination of left/right symmetry [GO:0007368]; dorsal/ventral pattern formation [GO:0009953]; embryonic camera-type eye morphogenesis [GO:0048596]; epidermis development [GO:0008544]; heart development [GO:0007507]; heart looping [GO:0001947]; hindgut development [GO:0061525]; intraciliary anterograde transport [GO:0035720]; keratinocyte proliferation [GO:0043616]; left/right axis specification [GO:0070986]; limb development [GO:0060173]; negative regulation of epithelial cell proliferation [GO:0050680]; negative regulation of keratinocyte proliferation [GO:0010839]; negative regulation of smoothened signaling pathway [GO:0045879]; neural tube closure [GO:0001843]; neural tube development [GO:0021915]; neural tube formation [GO:0001841]; non-motile cilium assembly [GO:1905515]; Notch signaling pathway [GO:0007219]; positive regulation of smoothened signaling pathway [GO:0045880]; protein processing [GO:0016485]; regulation of smoothened signaling pathway [GO:0008589]; roof of mouth development [GO:0060021]; smoothened signaling pathway [GO:0007224]; spinal cord motor neuron differentiation [GO:0021522]			2004-07-05		1749	TRUE	TRUE
11312	Q6VMN6	FALSE	370	PRLHR_MOUSE	Prolactin-releasing peptide receptor (PrRP receptor) (PrRPR) (G-protein coupled receptor 10)	Prlhr Gm339 Gpr10	Evidence at transcript level	5	reviewed	Mus musculus (Mouse)	370	feeding behavior [GO:0007631]; G protein-coupled receptor signaling pathway [GO:0007186]; hormone metabolic process [GO:0042445]	G protein-coupled receptor activity [GO:0004930]; neuropeptide Y receptor activity [GO:0004983]	DISRUPTION PHENOTYPE: Increased nociceptive thresholds, increased stress-induced analgesia and reduced morphine tolerance. {ECO:0000269|PubMed:16299503}.	2011-07-27		370	TRUE	TRUE
11313	Q6VN19	FALSE	620	RBP10_MOUSE	Ran-binding protein 10 (RanBP10)	Ranbp10 Kiaa1464	Evidence at protein level	5	reviewed	Mus musculus (Mouse)	620	microtubule cytoskeleton organization [GO:0000226]	beta-tubulin binding [GO:0048487]; guanyl-nucleotide exchange factor activity [GO:0005085]; small GTPase binding [GO:0031267]	DISRUPTION PHENOTYPE: Mutant mice are viable and show no conspicuous phenotype. They have normal platelet counts and only slightly reduced proplatelet formation. Resting platelets tend to have a more spherical shape. Many platelets exhibit disorders in microtubule filament numbers and localization. The animals show a markedly prolonged bleeding time. Granule release is also reduced. {ECO:0000269|PubMed:19801445}.	2011-10-19		620	TRUE	TRUE
11314	Q6VNS1	FALSE	825	NTRK3_MOUSE	NT-3 growth factor receptor (EC 2.7.10.1) (GP145-TrkC) (Trk-C) (Neurotrophic tyrosine kinase receptor type 3) (TrkC tyrosine kinase)	Ntrk3 TrkC	Evidence at protein level	5	reviewed	Mus musculus (Mouse)	825	axon extension involved in regeneration [GO:0048677]; cellular response to retinoic acid [GO:0071300]; circadian rhythm [GO:0007623]; cochlea development [GO:0090102]; heart development [GO:0007507]; lens fiber cell differentiation [GO:0070306]; mechanoreceptor differentiation [GO:0042490]; myelination in peripheral nervous system [GO:0022011]; negative regulation of astrocyte differentiation [GO:0048712]; neuron fate specification [GO:0048665]; neuron migration [GO:0001764]; neuronal action potential propagation [GO:0019227]; positive regulation of apoptotic process [GO:0043065]; positive regulation of axon extension involved in regeneration [GO:0048691]; positive regulation of cell migration [GO:0030335]; positive regulation of cell population proliferation [GO:0008284]; positive regulation of gene expression [GO:0010628]; positive regulation of MAPK cascade [GO:0043410]; positive regulation of phosphatidylinositol 3-kinase/protein kinase B signal transduction [GO:0051897]; positive regulation of positive chemotaxis [GO:0050927]; positive regulation of synapse assembly [GO:0051965]; postsynaptic density assembly [GO:0097107]; regulation of neural precursor cell proliferation [GO:2000177]; regulation of presynapse assembly [GO:1905606]; response to corticosterone [GO:0051412]; response to ethanol [GO:0045471]	ATP binding [GO:0005524]; GPI-linked ephrin receptor activity [GO:0005004]; neurotrophin receptor activity [GO:0005030]; p53 binding [GO:0002039]		2004-07-05		825	TRUE	TRUE
11315	Q6VSS7	FALSE	320	Q6VSS7_MOUSE	Reproductive homeobox 8 (TOX)	Rhox8 Tox	Evidence at protein level	2	unreviewed	Mus musculus (Mouse)	320	regulation of gene expression [GO:0010468]; spermatogenesis [GO:0007283]	DNA binding [GO:0003677]		2004-07-05		320	TRUE	TRUE
11316	Q6VUP9	FALSE	442	AP2E_MOUSE	Transcription factor AP-2-epsilon (AP2-epsilon) (Activating enhancer-binding protein 2-epsilon)	Tfap2e Tcfap2e	Evidence at protein level	4	reviewed	Mus musculus (Mouse)	442	positive regulation of transcription by RNA polymerase II [GO:0045944]	DNA binding [GO:0003677]; DNA-binding transcription activator activity, RNA polymerase II-specific [GO:0001228]; identical protein binding [GO:0042802]; RNA polymerase II cis-regulatory region sequence-specific DNA binding [GO:0000978]		2007-11-13		442	TRUE	TRUE
11317	Q6VV64	FALSE	394	KCNKI_MOUSE	Potassium channel subfamily K member 18 (Two-pore-domain potassium channel TRESK)	Kcnk18 Tresk-2 Tresk2	Evidence at protein level	5	reviewed	Mus musculus (Mouse)	394	cellular response to pH [GO:0071467]; potassium ion export across plasma membrane [GO:0097623]; potassium ion transport [GO:0006813]; regulation of CD4-positive, CD25-positive, alpha-beta regulatory T cell differentiation [GO:0032829]	calcium-activated potassium channel activity [GO:0015269]; metal ion binding [GO:0046872]; outward rectifier potassium channel activity [GO:0015271]	DISRUPTION PHENOTYPE: Splenomegaly due to increased lymphocyte proliferation. {ECO:0000269|PubMed:34702947}.	2004-07-05	DISEASE: Note=Frameshift variants combined with alternative initiation of translation result in the production of aberrant truncated KCNK18/TRESK proteins with dominant negative effects on KCNK2/TREK-1 and KCNK10/TREK-2 channel subunits, causing trigeminal neuron hyperexcitability and migraine-like phenotype, similarly to TREK-1 and TREK-2 double knockout mice. {ECO:0000269|PubMed:30573346}.	394	TRUE	TRUE
11318	Q6VVW5	FALSE	1047	ANPRB_MOUSE	Atrial natriuretic peptide receptor 2 (EC 4.6.1.2) (Atrial natriuretic peptide receptor type B) (ANP-B) (ANPR-B) (NPR-B) (Guanylate cyclase B) (GC-B)	Npr2	Evidence at protein level	5	reviewed	Mus musculus (Mouse)	1047	activation of meiosis involved in egg activation [GO:0060466]; axonogenesis [GO:0007409]; axonogenesis involved in innervation [GO:0060385]; blood circulation [GO:0008015]; blood vessel development [GO:0001568]; blood vessel remodeling [GO:0001974]; bone development [GO:0060348]; bone growth [GO:0098868]; c-di-GMP signaling [GO:0061939]; cartilage development [GO:0051216]; cellular response to cGMP [GO:0071321]; cellular response to granulocyte macrophage colony-stimulating factor stimulus [GO:0097011]; cellular response to peptide [GO:1901653]; cGMP metabolic process [GO:0046068]; chemical synaptic transmission [GO:0007268]; chondrocyte differentiation [GO:0002062]; chondrocyte proliferation [GO:0035988]; chromosome organization [GO:0051276]; collateral sprouting [GO:0048668]; cumulus cell differentiation [GO:0001549]; digestive tract development [GO:0048565]; digestive tract morphogenesis [GO:0048546]; endochondral ossification [GO:0001958]; epidermal growth factor receptor signaling pathway [GO:0007173]; execution phase of apoptosis [GO:0097194]; female genitalia development [GO:0030540]; gastric emptying [GO:0035483]; genitalia morphogenesis [GO:0035112]; germ cell development [GO:0007281]; growth plate cartilage development [GO:0003417]; limb development [GO:0060173]; limb morphogenesis [GO:0035108]; lymph vessel development [GO:0001945]; MAPK cascade [GO:0000165]; meiotic cell cycle [GO:0051321]; meiotic cell cycle process involved in oocyte maturation [GO:1903537]; multicellular organism growth [GO:0035264]; negative regulation of meiotic cell cycle [GO:0051447]; negative regulation of oocyte maturation [GO:1900194]; nerve development [GO:0021675]; neuron apoptotic process [GO:0051402]; neuronal action potential [GO:0019228]; oocyte development [GO:0048599]; ovarian follicle development [GO:0001541]; post-anal tail morphogenesis [GO:0036342]; receptor guanylyl cyclase signaling pathway [GO:0007168]; response to fibroblast growth factor [GO:0071774]; response to hormone [GO:0009725]; response to luteinizing hormone [GO:0034699]; response to salt [GO:1902074]; response to wounding [GO:0009611]; sensory perception of sound [GO:0007605]; single fertilization [GO:0007338]; smooth muscle tissue development [GO:0048745]; spermatogenesis [GO:0007283]; startle response [GO:0001964]; vacuole organization [GO:0007033]; vascular wound healing [GO:0061042]; vasculogenesis [GO:0001570]; vestibulocochlear nerve development [GO:0021562]; vestibulocochlear nerve maturation [GO:0021647]; white fat cell differentiation [GO:0050872]	ATP binding [GO:0005524]; GTP binding [GO:0005525]; guanylate cyclase activity [GO:0004383]; identical protein binding [GO:0042802]; natriuretic peptide receptor activity [GO:0016941]; peptide hormone binding [GO:0017046]; protein kinase activity [GO:0004672]	DISRUPTION PHENOTYPE: Mice mainly display dwarfism associated with impairment of endochondral ossification, reduced growth of longitudinal vertebra and limb-bone. Self-clasping and priapism that could be due to neuronal disorder are detected. The development of the female reproductive organ is affected. {ECO:0000269|PubMed:15572448}.	2011-07-27		1047	TRUE	TRUE
11319	Q6VVW9	FALSE	501	CP2R1_MOUSE	Vitamin D 25-hydroxylase (EC 1.14.14.24) (Cytochrome P450 2R1)	Cyp2r1	Evidence at protein level	5	reviewed	Mus musculus (Mouse)	501	response to cesium ion [GO:0010164]; response to ionizing radiation [GO:0010212]; vitamin D metabolic process [GO:0042359]	D3 vitamins binding [GO:1902271]; heme binding [GO:0020037]; iron ion binding [GO:0005506]; oxidoreductase activity, acting on paired donors, with incorporation or reduction of molecular oxygen [GO:0016705]; protein homodimerization activity [GO:0042803]; vitamin D3 25-hydroxylase activity [GO:0030343]	DISRUPTION PHENOTYPE: Mutant mice are born at the expected Mendelian rate and have normal development. They display substantial reduction of serum calcidiol levels. {ECO:0000269|PubMed:24019477}.	2004-07-05		501	TRUE	TRUE
11320	Q6VY05	FALSE	352	DND1_MOUSE	Dead end protein homolog 1 (RNA-binding motif, single-stranded-interacting protein 4)	Dnd1 Rbms4 Ter	Evidence at protein level	5	reviewed	Mus musculus (Mouse)	352	3'-UTR-mediated mRNA destabilization [GO:0061158]; germ cell development [GO:0007281]; negative regulation of miRNA-mediated gene silencing [GO:0060965]; spermatogenesis [GO:0007283]	mRNA 3'-UTR binding [GO:0003730]		2004-07-05	DISEASE: Note=Defects in Dnd1 are the cause of the Ter mutation phenotype. Ter mice are characterized by primordial germ cell loss and susceptibility to spontaneous testicular germ cell tumors (TGCT). They are sterile, but viable. Isoform 1 defects may be the cause of tumor development. {ECO:0000269|PubMed:15902260}.	352	TRUE	TRUE
11321	Q6VYH9	FALSE	334	HSH2D_MOUSE	Hematopoietic SH2 domain-containing protein (Hematopoietic SH2 protein) (Adaptor in lymphocytes of unknown function X)	Hsh2d Alx	Evidence at transcript level	4	reviewed	Mus musculus (Mouse)	334	negative regulation of B cell apoptotic process [GO:0002903]; negative regulation of mitochondrial depolarization [GO:0051902]; signal transduction [GO:0007165]; T cell activation [GO:0042110]	protein-macromolecule adaptor activity [GO:0030674]		2004-07-05		334	TRUE	TRUE
11322	Q6VZZ7	FALSE	377	OPN5_MOUSE	Opsin-5 (G-protein coupled receptor 136) (G-protein coupled receptor PGR12) (Neuropsin)	Opn5 Gpr136 Pgr12	Evidence at protein level	5	reviewed	Mus musculus (Mouse)	377	cellular response to light stimulus [GO:0071482]; cellular response to UV-A [GO:0071492]; entrainment of circadian clock by photoperiod [GO:0043153]; hyaloid vascular plexus regression [GO:1990384]; phototransduction [GO:0007602]; phototransduction, UV [GO:0007604]; visual perception [GO:0007601]	11-cis retinal binding [GO:0005502]; G protein-coupled photoreceptor activity [GO:0008020]; G protein-coupled receptor activity [GO:0004930]	DISRUPTION PHENOTYPE: Ultrastructure of the retina is normal (PubMed:26392540, PubMed:30240620, PubMed:30936473). Newborn mice show normal hyaloid vessel numbers and normal vessel cellularity (PubMed:30936473). Retinas show normal expression patterns of rod and cone opsins including Opn4 (PubMed:26392540, PubMed:30240620). Decreased activated Vegfr2 in the hyaloid vessels and increased activated Akt1 at P5 (PubMed:30936473). Reduced levels of dopamine in the retina, however increased levels in the vitreous at P6 (PubMed:30936473). Reduced number of hyaloid blood vessels due to precocious regression, however no change in abundance of Vegfa or Flt1 at P8 (PubMed:30936473). Expression of tyrosine hydroxylase Th in retinal cell processes at P8, with increased expression in developed dopaminergic amacrine cells at P15 (PubMed:30936473). Loss of retinal and corneal circadian rhythm photoentrainment (PubMed:26392540, PubMed:30240620). Reduced UVA-induced phase-shift response and Fos expression in the suprachiasmatic nuclei (SCN) in the brain (PubMed:30240620). Abolishes retinaldehyde-dependent photoentrainment in the dermal tissues of the outer ear and vibrissal pad (PubMed:31607531). Loss of phase shifting activity in response to violet light and expression of circadian clock-genes in the skin of the outer ear during light-to-dark cycle, including Per1, Per2, Cry2, Dbp and Nr1d2 (PubMed:31607531). Pde6b and Opn5 double knockout mice also show loss of retinal ultrastructures and a more severe reduction in the rate of circadian photoentrainment, light-induced phase-shift response and Fos expression in the SCN (PubMed:30240620). {ECO:0000269|PubMed:26392540, ECO:0000269|PubMed:30240620, ECO:0000269|PubMed:30936473, ECO:0000269|PubMed:31607531}.	2004-07-05		377	TRUE	TRUE
11323	Q6W049	FALSE	321	56B34_MOUSE	Olfactory receptor 56B34 (Olfactory receptor 688)	Or56b34 Olfr688	Inferred from homology	3	reviewed	Mus musculus (Mouse)	321	G protein-coupled receptor signaling pathway [GO:0007186]; sensory perception of smell [GO:0007608]	G protein-coupled receptor activity [GO:0004930]; olfactory receptor activity [GO:0004984]		2011-06-28		321	TRUE	TRUE
11324	Q6W3E0	FALSE	140	Q6W3E0_MOUSE	Calmodulin 5 (Skin calmodulin-related protein 2)	Calm5 Scarf2	Evidence at transcript level	1	unreviewed	Mus musculus (Mouse)	140		calcium ion binding [GO:0005509]		2004-07-05		140	TRUE	TRUE
11325	Q6W3F0	FALSE	542	P4HA3_MOUSE	Prolyl 4-hydroxylase subunit alpha-3 (4-PH alpha-3) (EC 1.14.11.2) (Procollagen-proline,2-oxoglutarate-4-dioxygenase subunit alpha-3)	P4ha3	Evidence at transcript level	4	reviewed	Mus musculus (Mouse)	542		iron ion binding [GO:0005506]; L-ascorbic acid binding [GO:0031418]; procollagen-proline 4-dioxygenase activity [GO:0004656]		2004-07-05		542	TRUE	TRUE
11326	Q6W5C0	FALSE	100	CXCL3_MOUSE	C-X-C motif chemokine 3 (Dendritic cell inflammatory protein 1)	Cxcl3 Dcip1 Gm1960	Evidence at transcript level	4	reviewed	Mus musculus (Mouse)	100	cellular response to lipopolysaccharide [GO:0071222]; immune response [GO:0006955]; inflammatory response [GO:0006954]; neutrophil chemotaxis [GO:0030593]; positive regulation of cytosolic calcium ion concentration [GO:0007204]	chemokine activity [GO:0008009]		2004-07-05		100	TRUE	TRUE
11327	Q6W8Q3	FALSE	68	PC4L1_MOUSE	Purkinje cell protein 4-like protein 1 (PCP4-like protein 1)	Pcp4l1	Evidence at protein level	2	reviewed	Mus musculus (Mouse)	68				2004-07-05		68	TRUE	TRUE
11328	Q6W9L1	FALSE	343	Q6W9L1_MOUSE	Histocompatibility 2, M region locus 2 (MHC class Ib antigen)	H2-M2	Evidence at protein level	2	unreviewed	Mus musculus (Mouse)	343				2004-07-05		343	TRUE	TRUE
11329	Q6WBX7	FALSE	403	RAD9B_MOUSE	Cell cycle checkpoint control protein RAD9B (DNA repair exonuclease rad9 homolog B) (mRAD9B)	Rad9b	Evidence at protein level	2	reviewed	Mus musculus (Mouse)	403	DNA damage checkpoint signaling [GO:0000077]; DNA repair [GO:0006281]			2004-07-05		403	TRUE	TRUE
11330	Q6WIZ7	FALSE	820	Q6WIZ7_MOUSE	Amine oxidase (EC 1.4.3.-)	Aoc1l3 Svs1	Evidence at protein level	2	unreviewed	Mus musculus (Mouse)	820	amine metabolic process [GO:0009308]	copper ion binding [GO:0005507]; primary methylamine oxidase activity [GO:0008131]; quinone binding [GO:0048038]		2004-07-05		820	TRUE	TRUE
11331	Q6WKZ7	FALSE	506	NOSTN_MOUSE	Nostrin (Disabled homolog 2-interacting protein 2) (Dab2-interacting protein 2) (Nitric oxide synthase trafficker) (eNOS-trafficking inducer)	Nostrin Daip2	Evidence at protein level	5	reviewed	Mus musculus (Mouse)	506	endocytosis [GO:0006897]; negative regulation of DNA-templated transcription [GO:0045892]; signal transduction [GO:0007165]	DNA binding [GO:0003677]		2007-05-29		506	TRUE	TRUE
11332	Q6WKZ8	FALSE	1755	UBR2_MOUSE	E3 ubiquitin-protein ligase UBR2 (EC 2.3.2.27) (N-recognin-2) (Ubiquitin-protein ligase E3-alpha-2) (Ubiquitin-protein ligase E3-alpha-II)	Ubr2 Kiaa0349	Evidence at protein level	5	reviewed	Mus musculus (Mouse)	1755	cellular response to L-leucine [GO:0071233]; heterochromatin formation [GO:0031507]; male meiosis I [GO:0007141]; male meiotic nuclear division [GO:0007140]; negative regulation of TOR signaling [GO:0032007]; positive regulation of T cell receptor signaling pathway [GO:0050862]; protein K63-linked ubiquitination [GO:0070534]; reciprocal meiotic recombination [GO:0007131]; spermatogenesis [GO:0007283]; transposable element silencing [GO:0010526]; ubiquitin-dependent protein catabolic process [GO:0006511]; ubiquitin-dependent protein catabolic process via the N-end rule pathway [GO:0071596]	histone H2A ubiquitin ligase activity [GO:0141053]; L-leucine binding [GO:0070728]; ubiquitin protein ligase activity [GO:0061630]; zinc ion binding [GO:0008270]	DISRUPTION PHENOTYPE: Male mice are viable but not fertile, due to massive apoptosis of spermatocytes (PubMed:38225265). They have a reduction of testis weight of 68% and no detectable sperm in their epididymis. The seminiferous tubules contain reduced numbers of post-meiotic round, elongated spermatids and accumulation of pyknotic and zygotene-like nuclei. Female mice show severe prenatal lethality, but the rare survivors are fertile. Fibroblast cells display spontaneous chromosome instability and fragility (PubMed:14585983, PubMed:16488448, PubMed:28708824). UBR1 and UBR2 double knockout embryos die at mid-gestation, with defects in neurogenesis and cardiovascular development. These defects include reduced proliferation as well as precocious migration and differentiation of neural progenitor cells (PubMed:16606826). Decrease in T-cell receptor-stimulated cytokines production and Th1 and Th17 differentiation in T-cells (PubMed:38225265). 'Lys-63'-linked ubiquitination and phosphorylation of Lck are obliterated (PubMed:38225265). {ECO:0000269|PubMed:14585983, ECO:0000269|PubMed:16488448, ECO:0000269|PubMed:16606826, ECO:0000269|PubMed:28708824, ECO:0000269|PubMed:38225265}.	2005-08-16		1755	TRUE	TRUE
11333	Q6WQJ1	FALSE	1044	DGLA_MOUSE	Diacylglycerol lipase-alpha (DAGL-alpha) (DGL-alpha) (EC 3.1.1.116) (Neural stem cell-derived dendrite regulator) (Sn1-specific diacylglycerol lipase alpha)	Dagla Kiaa0659 Nsddr	Evidence at protein level	5	reviewed	Mus musculus (Mouse)	1044	arachidonate metabolic process [GO:0019369]; cannabinoid biosynthetic process [GO:1901696]; diacylglycerol catabolic process [GO:0046340]; monoacylglycerol biosynthetic process [GO:0006640]; neuroblast proliferation [GO:0007405]; neurogenesis [GO:0022008]; regulation of neuroinflammatory response [GO:0150077]; retrograde trans-synaptic signaling by endocannabinoid [GO:0098921]	hydrolase activity [GO:0016787]; metal ion binding [GO:0046872]; monoacylglycerol lipase activity [GO:0047372]	DISRUPTION PHENOTYPE: Deficient mice are viable, fertile and display normal physiological behaviors (PubMed:20147530, PubMed:20159446). Deficient mice show 80-90% reductions in brain 2-AG as well as the downstream product arachidonic acid (AA), in particular in neurons and astrocytes (PubMed:20147530, PubMed:20159446, PubMed:25466252, PubMed:26779719). The endocannabinoid-mediated retrograde synaptic suppression of neurotransmitter release is absent in the cerebellum, hippocampus, and striatum of knockout mice (PubMed:20147530, PubMed:20159446). In addition, reduction in adult neurogenesis is observed in deficient mice in both the hippocampus and the subventricular zone (PubMed:20147530). DAGLA deletion increases anxiety-like and depressive behaviors (PubMed:25466252). Reduction in LPS-stimulated neuroinflammation is also observed in knockout mice (PubMed:26779719). {ECO:0000269|PubMed:20147530, ECO:0000269|PubMed:20159446, ECO:0000269|PubMed:25466252, ECO:0000269|PubMed:26779719}.	2011-07-27		1044	TRUE	TRUE
11334	Q6WVG3	FALSE	327	KCD12_MOUSE	BTB/POZ domain-containing protein KCTD12 (Pfetin) (Predominantly fetal expressed T1 domain)	Kctd12 Pfet1	Evidence at protein level	5	reviewed	Mus musculus (Mouse)	327	protein homooligomerization [GO:0051260]; regulation of G protein-coupled receptor signaling pathway [GO:0008277]	G protein-coupled neurotransmitter receptor activity involved in regulation of postsynaptic membrane potential [GO:0099579]; G protein-coupled neurotransmitter receptor activity involved in regulation of presynaptic membrane potential [GO:0150047]		2004-07-05		327	TRUE	TRUE
11335	Q6X1Y6	FALSE	530	ASIC3_MOUSE	Acid-sensing ion channel 3 (ASIC3) (Amiloride-sensitive cation channel 3) (Dorsal root ASIC) (DRASIC)	Asic3 Accn3 Drasic	Evidence at protein level	5	reviewed	Mus musculus (Mouse)	530	detection of chemical stimulus involved in sensory perception [GO:0050907]; detection of chemical stimulus involved in sensory perception of pain [GO:0050968]; detection of mechanical stimulus involved in sensory perception [GO:0050974]; detection of mechanical stimulus involved in sensory perception of pain [GO:0050966]; detection of temperature stimulus involved in sensory perception [GO:0050961]; detection of temperature stimulus involved in sensory perception of pain [GO:0050965]; establishment of localization in cell [GO:0051649]; membrane depolarization [GO:0051899]; monoatomic cation transport [GO:0006812]; monoatomic ion transmembrane transport [GO:0034220]; response to acidic pH [GO:0010447]; response to heat [GO:0009408]; response to mechanical stimulus [GO:0009612]; sensory perception of sour taste [GO:0050915]; sodium ion transport [GO:0006814]	enterobactin transmembrane transporter activity [GO:0042931]; ligand-gated sodium channel activity [GO:0015280]; monoatomic cation channel activity [GO:0005261]; pH-gated sodium channel activity [GO:0160125]	DISRUPTION PHENOTYPE: Mice lacking Asic3 have normal development, size, fertility, and respond as expected to most sensory stimuli, but develop hearing loss early in life (PubMed:11754838, PubMed:12060708, PubMed:15051137). They display altered responses to mechanical and acid stimuli, including an increased sensitivity of mechanoreceptors detecting light touch, a reduced sensitivity of a mechanoreceptor responding to noxious pinch, a decreased sensitivity of acid- and noxious heat-sensitive nociceptors, and a reduced latency to the onset of pain responses and more pain-related behaviors, to stimuli of moderate to high intensity (PubMed:11754838, PubMed:12060708). Moreover, they are not susceptible to chronic hyperalgesia induced by repeated acid injection (PubMed:14659506). Mice lacking Asic3 also develop hearing loss early in life (PubMed:15051137). {ECO:0000269|PubMed:11754838, ECO:0000269|PubMed:12060708, ECO:0000269|PubMed:14659506, ECO:0000269|PubMed:15051137}.	2005-09-13		530	TRUE	TRUE
11336	Q6X632	FALSE	540	GPR75_MOUSE	Probable G-protein coupled receptor 75	Gpr75	Evidence at protein level	4	reviewed	Mus musculus (Mouse)	540	chemokine-mediated signaling pathway [GO:0070098]; G protein-coupled receptor signaling pathway [GO:0007186]	C-C chemokine receptor activity [GO:0016493]; G protein-coupled receptor activity [GO:0004930]		2004-07-05		540	TRUE	TRUE
11337	Q6X6Z7	FALSE	490	TEKT3_MOUSE	Tektin-3	Tekt3	Evidence at protein level	5	reviewed	Mus musculus (Mouse)	490	cilium assembly [GO:0060271]; flagellated sperm motility [GO:0030317]; regulation of brood size [GO:0060378]		DISRUPTION PHENOTYPE: Sperm with reduced motility (47%) and forward progression and increased flagellar structural bending defects. However, normal fertility is maintained. {ECO:0000269|PubMed:18951373}.	2004-07-05		490	TRUE	TRUE
11338	Q6X786	FALSE	326	ZPBP2_MOUSE	Zona pellucida-binding protein 2	Zpbp2	Evidence at protein level	5	reviewed	Mus musculus (Mouse)	326	acrosome assembly [GO:0001675]; binding of sperm to zona pellucida [GO:0007339]; circadian regulation of gene expression [GO:0032922]; membrane lipid catabolic process [GO:0046466]; negative regulation of immunoglobulin production [GO:0002638]; sphingolipid metabolic process [GO:0006665]		DISRUPTION PHENOTYPE: Male mice are subfertile with sperm showing reduced ability to penetrate zona pellucida and displaying subtle morphological deformation, including shortened apical hook, smaller apical angle and bulges in acrosome region. {ECO:0000269|PubMed:17664285}.	2011-07-27		326	TRUE	TRUE
11339	Q6X7S9	FALSE	236	EID2_MOUSE	EP300-interacting inhibitor of differentiation 2 (EID-2) (CREBBP/EP300 inhibitor 2) (EID-1-like inhibitor of differentiation 2)	Eid2 Cri2	Evidence at protein level	4	reviewed	Mus musculus (Mouse)	236	cell differentiation [GO:0030154]; muscle organ development [GO:0007517]; negative regulation of SMAD protein signal transduction [GO:0060392]; negative regulation of transcription by RNA polymerase II [GO:0000122]; negative regulation of transforming growth factor beta receptor signaling pathway [GO:0030512]; regulation of cell population proliferation [GO:0042127]; transforming growth factor beta receptor complex assembly [GO:0007181]	SMAD binding [GO:0046332]		2004-07-05		236	TRUE	TRUE
11340	Q6X893	FALSE	653	CTL1_MOUSE	Choline transporter-like protein 1 (Solute carrier family 44 member 1) (CD antigen CD92)	Slc44a1 Cd92 Cdw92 Ctl1	Evidence at protein level	5	reviewed	Mus musculus (Mouse)	653	choline transport [GO:0015871]; ethanolamine transport [GO:0034229]; transmembrane transport [GO:0055085]	antiporter activity [GO:0015297]; choline transmembrane transporter activity [GO:0015220]; ethanolamine transmembrane transporter activity [GO:0034228]		2011-07-27		653	TRUE	TRUE
11341	Q6XAR7	FALSE	170	Q6XAR7_MOUSE	SSX member B10 (SSXB10 protein)	Ssxb10	Evidence at transcript level	1	unreviewed	Mus musculus (Mouse)	170	regulation of DNA-templated transcription [GO:0006355]			2004-07-05		170	TRUE	TRUE
11342	Q6XAS2	FALSE	159	Q6XAS2_MOUSE	SSX member B5 (SSXB5 protein)	Ssxb5	Evidence at transcript level	1	unreviewed	Mus musculus (Mouse)	159	regulation of DNA-templated transcription [GO:0006355]			2004-07-05		159	TRUE	TRUE
11343	Q6XAS3	FALSE	170	Q6XAS3_MOUSE	SSX member B13 (SSXB4 protein)	Ssxb13 Ssx9 Ssxb3 Ssxb4	Evidence at transcript level	1	unreviewed	Mus musculus (Mouse)	170	regulation of DNA-templated transcription [GO:0006355]			2004-07-05		170	TRUE	TRUE
11344	Q6XAS4	FALSE	170	Q6XAS4_MOUSE	SSX member B3 (SSXB3 protein) (Synovial sarcoma, X member B, breakpoint 3)	Ssxb3	Evidence at transcript level	1	unreviewed	Mus musculus (Mouse)	170	regulation of DNA-templated transcription [GO:0006355]			2004-07-05		170	TRUE	TRUE
11345	Q6XBJ3	FALSE	505	ONEC2_MOUSE	One cut domain family member 2 (One cut homeobox 2) (Transcription factor ONECUT-2) (OC-2)	Onecut2 Oc2	Evidence at transcript level	5	reviewed	Mus musculus (Mouse)	505	anatomical structure morphogenesis [GO:0009653]; cell fate commitment [GO:0045165]; cell migration [GO:0016477]; cilium assembly [GO:0060271]; endocrine pancreas development [GO:0031018]; epithelial cell development [GO:0002064]; liver development [GO:0001889]; mesenchymal stem cell migration [GO:1905319]; negative regulation of transforming growth factor beta receptor signaling pathway [GO:0030512]; pancreas development [GO:0031016]; peripheral nervous system neuron development [GO:0048935]; positive regulation of mesenchymal stem cell migration [GO:1905322]; positive regulation of transcription by RNA polymerase II [GO:0045944]; regulation of cell-matrix adhesion [GO:0001952]; transforming growth factor beta receptor signaling pathway [GO:0007179]	DNA-binding transcription activator activity, RNA polymerase II-specific [GO:0001228]; DNA-binding transcription factor activity [GO:0003700]; RNA polymerase II cis-regulatory region sequence-specific DNA binding [GO:0000978]		2010-04-20		505	TRUE	TRUE
11346	Q6XJV4	FALSE	270	MO2R4_MOUSE	Cell surface glycoprotein CD200 receptor 4 (CD200 cell surface glycoprotein receptor-like 4) (CD200 receptor-like 4) (CD200 cell surface glycoprotein receptor-like a) (CD200RLa) (Cell surface glycoprotein OX2 receptor 4)	Cd200r4	Evidence at protein level	5	reviewed	Mus musculus (Mouse)	270	regulation of neuroinflammatory response [GO:0150077]	signaling receptor activity [GO:0038023]		2004-07-05		270	TRUE	TRUE
11347	Q6XJV6	FALSE	249	MO2R2_MOUSE	Cell surface glycoprotein CD200 receptor 2 (CD200 cell surface glycoprotein receptor-like 2) (CD200 receptor-like 2) (CD200 cell surface glycoprotein receptor-like c) (CD200RLc) (Cell surface glycoprotein OX2 receptor 2)	Cd200r1l Cd200r2	Evidence at transcript level	4	reviewed	Mus musculus (Mouse)	249	regulation of neuroinflammatory response [GO:0150077]	signaling receptor activity [GO:0038023]		2004-07-05		249	TRUE	TRUE
11348	Q6XP49	FALSE	780	GLIS3_MOUSE	Zinc finger protein GLIS3 (GLI-similar 3)	Glis3	Evidence at protein level	5	reviewed	Mus musculus (Mouse)	780	negative regulation of transcription by RNA polymerase II [GO:0000122]; positive regulation of transcription by RNA polymerase II [GO:0045944]; transcription by RNA polymerase II [GO:0006366]	DNA binding [GO:0003677]; DNA-binding transcription activator activity, RNA polymerase II-specific [GO:0001228]; DNA-binding transcription factor activity [GO:0003700]; DNA-binding transcription repressor activity, RNA polymerase II-specific [GO:0001227]; RNA polymerase II cis-regulatory region sequence-specific DNA binding [GO:0000978]; RNA polymerase II transcription regulatory region sequence-specific DNA binding [GO:0000977]; zinc ion binding [GO:0008270]		2004-12-21		780	TRUE	TRUE
11349	Q6XPS7	FALSE	400	Q6XPS7_MOUSE	L-threonine aldolase (Threonine aldolase 1)	Tha1 Gly1	Evidence at protein level	2	unreviewed	Mus musculus (Mouse)	400	amino acid metabolic process [GO:0006520]	lyase activity [GO:0016829]		2004-07-05		400	TRUE	TRUE
11350	Q6XQH0	FALSE	394	G3ST2_MOUSE	Galactose-3-O-sulfotransferase 2 (Gal3ST-2) (EC 2.8.2.-) (Beta-galactose-3-O-sulfotransferase 2) (Gal-beta-1, 3-GalNAc 3'-sulfotransferase 2)	Gal3st2 Gm988	Evidence at transcript level	4	reviewed	Mus musculus (Mouse)	394	glycolipid biosynthetic process [GO:0009247]; glycoprotein biosynthetic process [GO:0009101]; sulfation [GO:0051923]	galactose 3-O-sulfotransferase activity [GO:0050694]; galactosylceramide sulfotransferase activity [GO:0001733]		2004-07-05		394	TRUE	TRUE
11351	Q6XUX1	FALSE	927	DUSTY_MOUSE	Dual serine/threonine and tyrosine protein kinase (EC 2.7.12.1) (Dusty protein kinase) (Dusty PK) (Receptor-interacting serine/threonine-protein kinase 5)	Dstyk Ripk5	Evidence at protein level	5	reviewed	Mus musculus (Mouse)	927	cellular response to fibroblast growth factor stimulus [GO:0044344]; negative regulation of apoptotic process [GO:0043066]; positive regulation of ERK1 and ERK2 cascade [GO:0070374]; positive regulation of fibroblast growth factor receptor signaling pathway [GO:0045743]; positive regulation of kinase activity [GO:0033674]	ATP binding [GO:0005524]; protein serine kinase activity [GO:0106310]; protein serine/threonine kinase activity [GO:0004674]; protein serine/threonine/tyrosine kinase activity [GO:0004712]; protein tyrosine kinase activity [GO:0004713]		2004-07-05		927	TRUE	TRUE
11352	Q6XVG2	FALSE	490	CP254_MOUSE	Cytochrome P450 2C54 (EC 1.14.14.1) (CYPIIC54)	Cyp2c54	Evidence at protein level	4	reviewed	Mus musculus (Mouse)	490	arachidonate metabolic process [GO:0019369]; linoleic acid metabolic process [GO:0043651]	arachidonate epoxygenase activity [GO:0008392]; heme binding [GO:0020037]; iron ion binding [GO:0005506]; linoleic acid epoxygenase activity [GO:0071614]; oxidoreductase activity, acting on paired donors, with incorporation or reduction of molecular oxygen, reduced flavin or flavoprotein as one donor, and incorporation of one atom of oxygen [GO:0016712]		2004-07-05		490	TRUE	TRUE
11353	Q6XZL8	FALSE	1540	Q6XZL8_MOUSE	Histone-lysine N-methyltransferase, H3 lysine-79 specific	Dot1l	Evidence at protein level	4	unreviewed	Mus musculus (Mouse)	1540	DNA damage checkpoint signaling [GO:0000077]; DNA repair [GO:0006281]; gene expression [GO:0010467]; heterochromatin formation [GO:0031507]; methylation [GO:0032259]; positive regulation of cell population proliferation [GO:0008284]; positive regulation of transcription by RNA polymerase II [GO:0045944]; regulation of receptor signaling pathway via JAK-STAT [GO:0046425]	histone H3K79 trimethyltransferase activity [GO:0140956]; histone methyltransferase activity [GO:0042054]		2004-07-05		1540	TRUE	TRUE
11354	Q6Y4S4	FALSE	130	KISS1_MOUSE	Metastasis-suppressor KiSS-1 (Kisspeptin-1) [Cleaved into: Metastin (Kisspeptin-52); Kisspeptin-10 (Metastin45-54)]	Kiss1	Evidence at protein level	4	reviewed	Mus musculus (Mouse)	130	decidualization [GO:0046697]; G protein-coupled receptor signaling pathway [GO:0007186]		DISRUPTION PHENOTYPE: Animals are viable and healthy with no apparent abnormalities but fail to undergo sexual maturation. Mutant female do not progress through the estrous cycle, have thread-like uteri and small ovaries, and do not produce mature Graffian follicles. Mutant males have small testes, and spermatogenesis arrested mainly at the early haploid spermatid stage. Both sexes have low circulating gonadotropin (LH and FSH) and sex steroid (beta-estradiol or testosterone) hormone levels. Migration of GnRH neurons into the hypothalamus appears normal with appropriate axonal connections to the median eminence and total GnRH content. The hypothalamic-pituitary axis is functional, as shown by robust LH secretion after peripheral administration of kisspeptin. {ECO:0000269|PubMed:17563351}.	2005-03-01		130	TRUE	TRUE
11355	Q6Y5D8	FALSE	786	RHG10_MOUSE	Rho GTPase-activating protein 10 (PH and SH3 domain-containing rhoGAP protein) (PS-GAP) (PSGAP) (Rho-type GTPase-activating protein 10)	Arhgap10	Evidence at protein level	5	reviewed	Mus musculus (Mouse)	786	cytoskeleton organization [GO:0007010]; negative regulation of apoptotic process [GO:0043066]; signal transduction [GO:0007165]	GTPase activator activity [GO:0005096]		2007-10-02		786	TRUE	TRUE
11356	Q6Y685	FALSE	774	TACC1_MOUSE	Transforming acidic coiled-coil-containing protein 1	Tacc1	Evidence at protein level	5	reviewed	Mus musculus (Mouse)	774	cell division [GO:0051301]; cell population proliferation [GO:0008283]; cerebral cortex development [GO:0021987]; interkinetic nuclear migration [GO:0022027]; microtubule cytoskeleton organization [GO:0000226]; mitotic spindle organization [GO:0007052]; neurogenesis [GO:0022008]; regulation of microtubule-based process [GO:0032886]	nuclear estrogen receptor binding [GO:0030331]; nuclear glucocorticoid receptor binding [GO:0035259]; nuclear retinoic acid receptor binding [GO:0042974]; nuclear retinoid X receptor binding [GO:0046965]; nuclear thyroid hormone receptor binding [GO:0046966]; peroxisome proliferator activated receptor binding [GO:0042975]; protein domain specific binding [GO:0019904]; transcription coactivator activity [GO:0003713]		2004-07-05		774	TRUE	TRUE
11357	Q6Y7W8	FALSE	1291	GGYF2_MOUSE	GRB10-interacting GYF protein 2 (PERQ amino acid-rich with GYF domain-containing protein 2) (Trinucleotide repeat-containing gene 15 protein)	Gigyf2 Kiaa0642 Perq2 Tnrc15	Evidence at protein level	5	reviewed	Mus musculus (Mouse)	1291	adult locomotory behavior [GO:0008344]; feeding behavior [GO:0007631]; homeostasis of number of cells within a tissue [GO:0048873]; insulin-like growth factor receptor signaling pathway [GO:0048009]; mitotic G1 DNA damage checkpoint signaling [GO:0031571]; mRNA destabilization [GO:0061157]; multicellular organism growth [GO:0035264]; musculoskeletal movement [GO:0050881]; negative regulation of translation [GO:0017148]; negative regulation of translational initiation [GO:0045947]; negative regulation of type I interferon-mediated signaling pathway [GO:0060339]; neuromuscular process controlling balance [GO:0050885]; post-embryonic development [GO:0009791]; post-transcriptional gene silencing [GO:0016441]; rescue of stalled ribosome [GO:0072344]; spinal cord motor neuron differentiation [GO:0021522]	molecular adaptor activity [GO:0060090]; proline-rich region binding [GO:0070064]	DISRUPTION PHENOTYPE: Mice undergo normal embryonic development, but fail to feed and die within the first 2 postnatal days. Heterozygous mice survive to adulthood with no evident metabolic or growth defects. At 12-15 months of age, heterozygous mice show motor dysfunction associated with histopathologic evidence of neurodegeneration and rare intracytoplasmic Lewy body-like inclusions in spinal anterior horn motor neurons. {ECO:0000269|PubMed:19744960}.	2007-01-09		1291	TRUE	TRUE
11358	Q6YCH1	FALSE	340	TDPZ5_MOUSE	TD and POZ domain-containing protein 5	Tdpoz5	Evidence at transcript level	2	reviewed	Mus musculus (Mouse)	340	protein catabolic process [GO:0030163]			2004-07-05		340	TRUE	TRUE
11359	Q6YCH2	FALSE	370	TDPZ4_MOUSE	TD and POZ domain-containing protein 4	Tdpoz4	Evidence at transcript level	2	reviewed	Mus musculus (Mouse)	370	protein catabolic process [GO:0030163]			2011-07-27		370	TRUE	TRUE
11360	Q6YGZ1	FALSE	535	HPSE_MOUSE	Heparanase (EC 3.2.1.166) (Endo-glucoronidase) [Cleaved into: Heparanase 8 kDa subunit; Heparanase 50 kDa subunit]	Hpse Hpa	Evidence at protein level	5	reviewed	Mus musculus (Mouse)	535	angiogenesis involved in wound healing [GO:0060055]; cell-matrix adhesion [GO:0007160]; establishment of endothelial barrier [GO:0061028]; heparan sulfate proteoglycan catabolic process [GO:0030200]; heparin proteoglycan metabolic process [GO:0030202]; positive regulation of blood coagulation [GO:0030194]; positive regulation of hair follicle development [GO:0051798]; positive regulation of osteoblast proliferation [GO:0033690]; positive regulation of phosphatidylinositol 3-kinase/protein kinase B signal transduction [GO:0051897]; positive regulation of vascular endothelial growth factor production [GO:0010575]; protein transmembrane transport [GO:0071806]; receptor-mediated endocytosis [GO:0006898]; response to antibiotic [GO:0046677]; vascular wound healing [GO:0061042]; wound healing [GO:0042060]	cargo receptor ligand activity [GO:0140355]; heparanase activity [GO:0030305]; syndecan binding [GO:0045545]		2011-07-27		535	TRUE	TRUE
11361	Q6YI28	FALSE	220	Q6YI28_MOUSE	EP1 (LY6/PLAUR domain containing 8 like)	Lypd8l 2210407C18Rik Ep1	Evidence at protein level	1	unreviewed	Mus musculus (Mouse)	220	response to bacterium [GO:0009617]			2004-07-05		220	TRUE	TRUE
11362	Q6YND2	FALSE	615	ZN653_MOUSE	Zinc finger protein 653 (67 kDa zinc finger protein) (Zinc finger protein Zip67)	Znf653 Zfp653 Zip67	Evidence at transcript level	4	reviewed	Mus musculus (Mouse)	615	extracellular negative regulation of signal transduction [GO:1900116]; negative regulation of transcription by RNA polymerase II [GO:0000122]	AF-2 domain binding [GO:0050682]; DNA binding [GO:0003677]; DNA-binding transcription factor binding [GO:0140297]; transcription corepressor activity [GO:0003714]; zinc ion binding [GO:0008270]		2006-10-17		615	TRUE	TRUE
11363	Q6YNI2	FALSE	363	GPR6_MOUSE	G-protein coupled receptor 6 (Sphingosine 1-phosphate receptor GPR6)	Gpr6 Gm233	Evidence at transcript level	4	reviewed	Mus musculus (Mouse)	363	positive regulation of cytosolic calcium ion concentration [GO:0007204]	sphingosine-1-phosphate receptor activity [GO:0038036]	DISRUPTION PHENOTYPE: Deficient mice show reduced striatal cyclic AMP production and selective alterations in instrumental conditioning. {ECO:0000269|PubMed:17934457}.	2004-07-05		363	TRUE	TRUE
11364	Q6ZPE2	FALSE	1867	MTMR5_MOUSE	Myotubularin-related protein 5 (Inactive phosphatidylinositol 3-phosphatase 5) (SET-binding factor 1) (Sbf1)	Sbf1 Kiaa3020 Mtmr5	Evidence at protein level	5	reviewed	Mus musculus (Mouse)	1867	regulation of cell growth [GO:0001558]; spermatid development [GO:0007286]; spermatogenesis [GO:0007283]	guanyl-nucleotide exchange factor activity [GO:0005085]; pseudophosphatase activity [GO:0001691]	DISRUPTION PHENOTYPE: Viable. Approximately 30% smaller than wild-type control animals. Males are sterile (PubMed:34718573). Significant increase in the proportion of bundled axons with a diameter of >1 um (PubMed:34718573). Significant increase in unmyelinated axons that are in 1:1 relationships with Schwann cells (PubMed:34718573). Significant decrease in the percentage of bundles containing between 11 and 20 axons (PubMed:34718573). Bundled nerve axons were incompletely enwrapped by Schwann cell processes, as evidenced by direct contact of axons with basal laminae (PubMed:34718573). Number of axons per bundle not markedly changed (PubMed:34718573). No impact on Mtmr2 protein levels in sciatic nerves. At 3 months, the morphology of sciatic nerves appears grossly normal. Does not cause CMT4B-like myelin outfoldings. Does not alter myelin thickness. Does not alter the diameter of myelinated axons (PubMed:34718573). Double knockout animals with Mtmr13 are non-viable, dying during late gestation or within a few hours of birth (PubMed:34718573). {ECO:0000269|PubMed:34718573}.	2007-07-10		1867	TRUE	TRUE
11365	Q6ZPF3	FALSE	1715	TIAM2_MOUSE	Rho guanine nucleotide exchange factor TIAM2 (SIF and TIAM1-like exchange factor) (T-lymphoma invasion and metastasis-inducing protein 2) (TIAM-2)	Tiam2 Kiaa2016 Stef	Evidence at protein level	5	reviewed	Mus musculus (Mouse)	1715	small GTPase-mediated signal transduction [GO:0007264]	GTPase activator activity [GO:0005096]; guanyl-nucleotide exchange factor activity [GO:0005085]		2008-02-05		1715	TRUE	TRUE
11366	Q6ZPF4	FALSE	1028	FMNL3_MOUSE	Formin-like protein 3	Fmnl3 Frl2 Kiaa2014	Evidence at protein level	5	reviewed	Mus musculus (Mouse)	1028	actin cytoskeleton organization [GO:0030036]; angiogenesis [GO:0001525]; cell migration [GO:0016477]; cytoskeleton organization [GO:0007010]; filopodium assembly [GO:0046847]; regulation of cell shape [GO:0008360]	actin binding [GO:0003779]; GTPase activating protein binding [GO:0032794]; small GTPase binding [GO:0031267]		2007-05-29		1028	TRUE	TRUE
11367	Q6ZPG2	FALSE	1874	WDR90_MOUSE	WD repeat-containing protein 90	Wdr90 Kiaa1924	Evidence at protein level	3	reviewed	Mus musculus (Mouse)	1874	centriole elongation [GO:0061511]; cilium assembly [GO:0060271]	microtubule binding [GO:0008017]		2008-06-10		1874	TRUE	TRUE
11368	Q6ZPI0	FALSE	834	JADE1_MOUSE	Protein Jade-1 (Jade family PHD finger protein 1) (PHD finger protein 17)	Jade1 Kiaa1807 Phf17	Evidence at protein level	5	reviewed	Mus musculus (Mouse)	834	apoptotic process [GO:0006915]; negative regulation of canonical Wnt signaling pathway [GO:0090090]; negative regulation of G1/S transition of mitotic cell cycle [GO:2000134]; regulation of cell cycle [GO:0051726]; regulation of cell growth [GO:0001558]; regulation of DNA biosynthetic process [GO:2000278]; regulation of DNA replication [GO:0006275]; regulation of DNA-templated transcription [GO:0006355]	histone H3K14 acetyltransferase activity [GO:0036408]; histone H4K12 acetyltransferase activity [GO:0043997]; histone H4K5 acetyltransferase activity [GO:0043995]; histone H4K8 acetyltransferase activity [GO:0043996]; transcription coactivator activity [GO:0003713]; zinc ion binding [GO:0008270]	DISRUPTION PHENOTYPE: Mice are viable and fertile, and show no visible phenotype. {ECO:0000269|PubMed:14612400}.	2006-10-17		834	TRUE	TRUE
11369	Q6ZPI3	FALSE	433	LCOR_MOUSE	Ligand-dependent corepressor (LCoR) (Mblk1-related protein 2)	Lcor Kiaa1795 Mlr2	Evidence at transcript level	5	reviewed	Mus musculus (Mouse)	433	negative regulation of transcription by RNA polymerase II [GO:0000122]; regulation of transcription by RNA polymerase II [GO:0006357]; transcription by RNA polymerase II [GO:0006366]; transcription initiation-coupled chromatin remodeling [GO:0045815]	chromatin binding [GO:0003682]; DNA binding [GO:0003677]		2006-05-30		433	TRUE	TRUE
11370	Q6ZPJ0	FALSE	1128	TEX2_MOUSE	Testis-expressed protein 2	Tex2 Kiaa1738	Evidence at protein level	3	reviewed	Mus musculus (Mouse)	1128	lipid transport [GO:0006869]	lipid binding [GO:0008289]		2006-06-27		1128	TRUE	TRUE
11371	Q6ZPJ3	FALSE	1288	UBE2O_MOUSE	(E3-independent) E2 ubiquitin-conjugating enzyme UBE2O (EC 2.3.2.24) (E2/E3 hybrid ubiquitin-protein ligase UBE2O) (Ubiquitin carrier protein O) (Ubiquitin-conjugating enzyme E2 O) (Ubiquitin-conjugating enzyme E2 of 230 kDa) (Ubiquitin-conjugating enzyme E2-230K) (Ubiquitin-protein ligase O)	Ube2o Kiaa1734	Evidence at protein level	5	reviewed	Mus musculus (Mouse)	1288	positive regulation of BMP signaling pathway [GO:0030513]; protein K63-linked ubiquitination [GO:0070534]; protein monoubiquitination [GO:0006513]; retrograde transport, endosome to Golgi [GO:0042147]	ATP binding [GO:0005524]; ubiquitin conjugating enzyme activity [GO:0061631]; ubiquitin protein ligase activity [GO:0061630]; ubiquitin-protein transferase activity [GO:0004842]		2011-07-27		1288	TRUE	TRUE
11372	Q6ZPK0	FALSE	688	PF21A_MOUSE	PHD finger protein 21A (BHC80a) (BRAF35-HDAC complex protein BHC80) (mBHC80)	Phf21a Bhc80 Kiaa1696 Pftf1	Evidence at protein level	5	reviewed	Mus musculus (Mouse)	688	chromatin organization [GO:0006325]; negative regulation of transcription by RNA polymerase II [GO:0000122]; suckling behavior [GO:0001967]	chromatin binding [GO:0003682]; DNA binding [GO:0003677]; zinc ion binding [GO:0008270]		2019-05-08		688	TRUE	TRUE
11373	Q6ZPK7	FALSE	905	LST2_MOUSE	Lateral signaling target protein 2 homolog (Zinc finger FYVE domain-containing protein 28)	Zfyve28 Kiaa1643 Lst2	Evidence at protein level	4	reviewed	Mus musculus (Mouse)	905	negative regulation of epidermal growth factor receptor signaling pathway [GO:0042059]; negative regulation of epidermal growth factor-activated receptor activity [GO:0007175]	phosphatidylinositol-3-phosphate binding [GO:0032266]; zinc ion binding [GO:0008270]		2009-07-07		905	TRUE	TRUE
11374	Q6ZPL9	FALSE	600	DDX55_MOUSE	ATP-dependent RNA helicase DDX55 (EC 3.6.4.13) (DEAD box protein 55)	Ddx55 Kiaa1595	Evidence at protein level	4	reviewed	Mus musculus (Mouse)	600		ATP binding [GO:0005524]; ATP hydrolysis activity [GO:0016887]; RNA binding [GO:0003723]; RNA helicase activity [GO:0003724]		2006-10-03		600	TRUE	TRUE
11375	Q6ZPQ6	FALSE	1335	PITM2_MOUSE	Membrane-associated phosphatidylinositol transfer protein 2 (Drosophila retinal degeneration B homolog 2) (RdgB2) (Phosphatidylinositol transfer protein, membrane-associated 2) (PITPnm 2) (Pyk2 N-terminal domain-interacting receptor 3) (NIR-3)	Pitpnm2 Kiaa1457 Nir3	Evidence at protein level	4	reviewed	Mus musculus (Mouse)	1335		metal ion binding [GO:0046872]; phospholipid binding [GO:0005543]; phospholipid transporter activity [GO:0005548]		2006-04-18		1335	TRUE	TRUE
11376	Q6ZPR1	FALSE	541	CFA97_MOUSE	Cilia- and flagella-associated protein 97	Cfap97 Kiaa1430	Evidence at protein level	2	reviewed	Mus musculus (Mouse)	541				2007-11-13		541	TRUE	TRUE
11377	Q6ZPR4	FALSE	1224	KCNT1_MOUSE	Potassium channel subfamily T member 1	Kcnt1 Kiaa1422 Slack Slo2.2	Evidence at protein level	5	reviewed	Mus musculus (Mouse)	1224	potassium ion transmembrane transport [GO:0071805]; protein homotetramerization [GO:0051289]; regulation of postsynaptic membrane potential [GO:0060078]	metal ion binding [GO:0046872]; outward rectifier potassium channel activity [GO:0015271]	DISRUPTION PHENOTYPE: Kcnt2-null mice exhibit impaired action potential firing in sensory neurons and increased mechanical hypersensitivity in neuropathic pain models (PubMed:25609627, PubMed:26559620). Deficient mice display impaired motor skill learning (PubMed:32081855). Kcnt2-null mice exhibit severely impaired synaptic function in the hippocampus of infant and milder deficits in adult Kcnt2-deficient mice (PubMed:34664085). {ECO:0000269|PubMed:25609627, ECO:0000269|PubMed:26559620, ECO:0000269|PubMed:32081855, ECO:0000269|PubMed:34664085}.	2005-08-30		1224	TRUE	TRUE
11378	Q6ZPR5	FALSE	823	NSMA3_MOUSE	Sphingomyelin phosphodiesterase 4 (EC 3.1.4.12) (Neutral sphingomyelinase 3) (nSMase-3) (nSMase3) (Neutral sphingomyelinase III)	Smpd4 Kiaa1418	Evidence at protein level	5	reviewed	Mus musculus (Mouse)	823	cellular response to tumor necrosis factor [GO:0071356]; ceramide biosynthetic process [GO:0046513]; in utero embryonic development [GO:0001701]; sphingomyelin catabolic process [GO:0006685]	metal ion binding [GO:0046872]; sphingomyelin phosphodiesterase activity [GO:0004767]; sphingomyelin phosphodiesterase D activity [GO:0050290]		2007-01-23		823	TRUE	TRUE
11379	Q6ZPR6	FALSE	1352	IBTK_MOUSE	Inhibitor of Bruton tyrosine kinase (IBtk)	Ibtk Kiaa1417	Evidence at protein level	3	reviewed	Mus musculus (Mouse)	1352	release of sequestered calcium ion into cytosol [GO:0051209]	protein kinase binding [GO:0019901]; protein tyrosine kinase inhibitor activity [GO:0030292]		2011-07-27		1352	TRUE	TRUE
11380	Q6ZPS2	FALSE	827	CRNS1_MOUSE	Carnosine synthase 1 (EC 6.3.2.11) (ATP-grasp domain-containing protein 1)	Carns1 Atpgd1 Kiaa1394	Evidence at protein level	5	reviewed	Mus musculus (Mouse)	827	carnosine biosynthetic process [GO:0035499]	ATP binding [GO:0005524]; ATP hydrolysis activity [GO:0016887]; carnosine synthase activity [GO:0047730]; homocarnosine synthase activity [GO:0102102]; metal ion binding [GO:0046872]		2008-04-08		827	TRUE	TRUE
11381	Q6ZPS6	FALSE	1085	AKIB1_MOUSE	Ankyrin repeat and IBR domain-containing protein 1 (EC 2.3.2.31)	Ankib1 Kiaa1386	Evidence at protein level	4	reviewed	Mus musculus (Mouse)	1085	protein ubiquitination [GO:0016567]	ubiquitin-protein transferase activity [GO:0004842]; zinc ion binding [GO:0008270]		2007-07-24		1085	TRUE	TRUE
11382	Q6ZPT1	FALSE	617	KLHL9_MOUSE	Kelch-like protein 9	Klhl9 Kiaa1354	Evidence at transcript level	3	reviewed	Mus musculus (Mouse)	617	cell division [GO:0051301]; protein ubiquitination [GO:0016567]; regulation of cytokinesis [GO:0032465]	cullin family protein binding [GO:0097602]; ubiquitin-protein transferase activity [GO:0004842]		2004-08-16		617	TRUE	TRUE
11383	Q6ZPU9	FALSE	617	KBP_MOUSE	KIF-binding protein (KIF1-binding protein)	Kifbp Kbp Kiaa1279 Kif1bp	Evidence at protein level	4	reviewed	Mus musculus (Mouse)	617	cell differentiation [GO:0030154]; in utero embryonic development [GO:0001701]; mitochondrion transport along microtubule [GO:0047497]; nervous system development [GO:0007399]	kinesin binding [GO:0019894]; protein sequestering activity [GO:0140311]		2005-08-30		617	TRUE	TRUE
11384	Q6ZPV2	FALSE	1559	INO80_MOUSE	Chromatin-remodeling ATPase INO80 (EC 3.6.4.-) (DNA helicase-related INO80 complex homolog 1) (DNA helicase-related protein INO80)	Ino80 Inoc1 Kiaa1259	Evidence at protein level	5	reviewed	Mus musculus (Mouse)	1559	cell division [GO:0051301]; cellular response to ionizing radiation [GO:0071479]; chromatin remodeling [GO:0006338]; DNA-templated transcription [GO:0006351]; double-strand break repair via homologous recombination [GO:0000724]; mitotic sister chromatid segregation [GO:0000070]; positive regulation of cell growth [GO:0030307]; positive regulation of DNA repair [GO:0045739]; positive regulation of DNA-templated transcription [GO:0045893]; positive regulation of nuclear cell cycle DNA replication [GO:0010571]; positive regulation of telomere maintenance in response to DNA damage [GO:1904507]; positive regulation of transcription by RNA polymerase II [GO:0045944]; regulation of cell cycle [GO:0051726]; regulation of chromosome organization [GO:0033044]; regulation of DNA repair [GO:0006282]; regulation of DNA replication [GO:0006275]; regulation of DNA strand elongation [GO:0060382]; regulation of embryonic development [GO:0045995]; regulation of G1/S transition of mitotic cell cycle [GO:2000045]; spindle assembly [GO:0051225]; telomere maintenance [GO:0000723]; UV-damage excision repair [GO:0070914]	actin binding [GO:0003779]; alpha-tubulin binding [GO:0043014]; ATP binding [GO:0005524]; ATP hydrolysis activity [GO:0016887]; ATP-dependent activity, acting on DNA [GO:0008094]; ATP-dependent chromatin remodeler activity [GO:0140658]; DNA binding [GO:0003677]		2006-09-05		1559	TRUE	TRUE
11385	Q6ZPY2	FALSE	1017	SMG5_MOUSE	Nonsense-mediated mRNA decay factor SMG5 (EST1-like protein B) (LPTS-RP1) (LPTS-interacting protein) (SMG-5 homolog)	Smg5 Est1b Kiaa1089	Evidence at protein level	5	reviewed	Mus musculus (Mouse)	1017	nuclear-transcribed mRNA catabolic process, nonsense-mediated decay [GO:0000184]; regulation of dephosphorylation [GO:0035303]; regulation of telomere maintenance [GO:0032204]	histone deacetylase binding [GO:0042826]; protein phosphatase 2A binding [GO:0051721]; telomerase RNA binding [GO:0070034]; telomeric DNA binding [GO:0042162]; ubiquitin protein ligase binding [GO:0031625]		2005-12-20		1017	TRUE	TRUE
11386	Q6ZPY5	FALSE	941	ZN507_MOUSE	Zinc finger protein 507	Znf507 Kiaa1084 Zfp507	Evidence at transcript level	3	reviewed	Mus musculus (Mouse)	941		DNA binding [GO:0003677]; zinc ion binding [GO:0008270]		2008-09-02		941	TRUE	TRUE
11387	Q6ZPY7	FALSE	1562	KDM3B_MOUSE	Lysine-specific demethylase 3B (EC 1.14.11.65) (JmjC domain-containing histone demethylation protein 2B) (Jumonji domain-containing protein 1B) ([histone H3]-dimethyl-L-lysine(9) demethylase 3B)	Kdm3b Jhdm2b Jmjd1b Kiaa1082	Evidence at protein level	5	reviewed	Mus musculus (Mouse)	1762		antioxidant activity [GO:0016209]; histone H3K9me/H3K9me2 demethylase activity [GO:0140683]; zinc ion binding [GO:0008270]		2021-09-29		1762	FALSE	FALSE
11388	Q6ZPZ3	FALSE	1304	ZC3H4_MOUSE	Zinc finger CCCH domain-containing protein 4	Zc3h4 Kiaa1064	Evidence at protein level	5	reviewed	Mus musculus (Mouse)	1304	DNA-templated transcription termination [GO:0006353]; lncRNA catabolic process [GO:0110064]; negative regulation of DNA-templated transcription, elongation [GO:0032785]; negative regulation of lncRNA transcription [GO:0140744]; nuclear RNA surveillance [GO:0071027]	chromatin binding [GO:0003682]; promoter-specific chromatin binding [GO:1990841]; RNA binding [GO:0003723]; zinc ion binding [GO:0008270]	DISRUPTION PHENOTYPE: Early embryonic lethality: embryos do not survive beyond bastocyst stage due to defective epiblast and primitive endoderm lineages formation. {ECO:0000269|PubMed:33246328}.	2006-05-02		1304	TRUE	TRUE
11389	Q6ZQ03	FALSE	1031	FNBP4_MOUSE	Formin-binding protein 4 (Formin-binding protein 30)	Fnbp4 Fbp30 Kiaa1014	Evidence at protein level	3	reviewed	Mus musculus (Mouse)	1031				2007-05-29		1031	TRUE	TRUE
11390	Q6ZQ06	FALSE	1403	CE162_MOUSE	Centrosomal protein of 162 kDa (Cep162) (Protein QN1 homolog)	Cep162 Kiaa1009 Qn1	Evidence at protein level	4	reviewed	Mus musculus (Mouse)	1403	cilium assembly [GO:0060271]			2007-07-24		1403	TRUE	TRUE
11391	Q6ZQ08	FALSE	2375	CNOT1_MOUSE	CCR4-NOT transcription complex subunit 1 (CCR4-associated factor 1)	Cnot1 Kiaa1007	Evidence at protein level	5	reviewed	Mus musculus (Mouse)	2375	miRNA-mediated post-transcriptional gene silencing [GO:0035195]; negative regulation of intracellular estrogen receptor signaling pathway [GO:0033147]; negative regulation of retinoic acid receptor signaling pathway [GO:0048387]; negative regulation of transcription by RNA polymerase II [GO:0000122]; negative regulation of translation [GO:0017148]; positive regulation of cytoplasmic mRNA processing body assembly [GO:0010606]; positive regulation of nuclear-transcribed mRNA catabolic process, deadenylation-dependent decay [GO:1900153]; positive regulation of nuclear-transcribed mRNA poly(A) tail shortening [GO:0060213]; regulation of stem cell population maintenance [GO:2000036]; trophectodermal cell differentiation [GO:0001829]	armadillo repeat domain binding [GO:0070016]; molecular adaptor activity [GO:0060090]; nuclear estrogen receptor binding [GO:0030331]; nuclear retinoic acid receptor binding [GO:0042974]; poly(A)-specific ribonuclease activity [GO:0004535]		2008-01-15		2375	TRUE	TRUE
11392	Q6ZQ11	FALSE	800	CHSS1_MOUSE	Chondroitin sulfate synthase 1 (EC 2.4.1.175) (EC 2.4.1.226) (Chondroitin glucuronyltransferase 1) (Chondroitin synthase 1) (ChSy-1) (Glucuronosyl-N-acetylgalactosaminyl-proteoglycan 4-beta-N-acetylgalactosaminyltransferase 1) (N-acetylgalactosaminyl-proteoglycan 3-beta-glucuronosyltransferase 1) (N-acetylgalactosaminyltransferase 1)	Chsy1 Kiaa0990	Evidence at transcript level	5	reviewed	Mus musculus (Mouse)	800	bone morphogenesis [GO:0060349]; cartilage development [GO:0051216]; chondrocyte development [GO:0002063]; chondroitin sulfate proteoglycan biosynthetic process [GO:0050650]; negative regulation of ossification [GO:0030279]; positive regulation of smoothened signaling pathway [GO:0045880]; proximal/distal pattern formation [GO:0009954]; response to nutrient levels [GO:0031667]; sulfation [GO:0051923]	glucuronosyl-N-acetylgalactosaminyl-proteoglycan 4-beta-N-acetylgalactosaminyltransferase activity [GO:0047238]; glycosyltransferase activity [GO:0016757]; metal ion binding [GO:0046872]; N-acetylgalactosaminyl-proteoglycan 3-beta-glucuronosyltransferase activity [GO:0050510]		2005-02-01		800	TRUE	TRUE
11393	Q6ZQ12	FALSE	1394	NINL_MOUSE	Ninein-like protein	Ninl Kiaa0980 Nlp	Evidence at protein level	4	reviewed	Mus musculus (Mouse)	1394		calcium ion binding [GO:0005509]		2009-09-01		1394	TRUE	TRUE
11394	Q6ZQ18	FALSE	817	EFR3B_MOUSE	Protein EFR3 homolog B	Efr3b Kiaa0953	Evidence at protein level	4	reviewed	Mus musculus (Mouse)	817	phosphatidylinositol phosphate biosynthetic process [GO:0046854]; protein localization to plasma membrane [GO:0072659]; social behavior [GO:0035176]; transmission of nerve impulse [GO:0019226]			2007-12-04		817	TRUE	TRUE
11395	Q6ZQ29	FALSE	1240	TAOK2_MOUSE	Serine/threonine-protein kinase TAO2 (EC 2.7.11.1) (Thousand and one amino acid protein 2)	Taok2 Kiaa0881	Evidence at protein level	5	reviewed	Mus musculus (Mouse)	1240	actin cytoskeleton organization [GO:0030036]; axonogenesis [GO:0007409]; basal dendrite arborization [GO:0150020]; basal dendrite morphogenesis [GO:0150019]; DNA damage response [GO:0006974]; focal adhesion assembly [GO:0048041]; mitotic G2 DNA damage checkpoint signaling [GO:0007095]; positive regulation of JNK cascade [GO:0046330]; positive regulation of stress-activated MAPK cascade [GO:0032874]; regulation of actin cytoskeleton organization [GO:0032956]; regulation of cell shape [GO:0008360]; stress-activated MAPK cascade [GO:0051403]	ATP binding [GO:0005524]; mitogen-activated protein kinase kinase binding [GO:0031434]; neuropilin binding [GO:0038191]; protein serine kinase activity [GO:0106310]; protein serine/threonine kinase activity [GO:0004674]		2011-02-08		1240	TRUE	TRUE
11396	Q6ZQ38	FALSE	1230	CAND1_MOUSE	Cullin-associated NEDD8-dissociated protein 1 (Cullin-associated and neddylation-dissociated protein 1) (p120 CAND1)	Cand1 D10Ertd516e Kiaa0829	Evidence at protein level	4	reviewed	Mus musculus (Mouse)	1230	cell differentiation [GO:0030154]; negative regulation of catalytic activity [GO:0043086]; positive regulation of DNA-templated transcription [GO:0045893]; positive regulation of RNA polymerase II transcription preinitiation complex assembly [GO:0045899]; protein ubiquitination [GO:0016567]; SCF complex assembly [GO:0010265]	TBP-class protein binding [GO:0017025]		2005-06-07		1230	TRUE	TRUE
11397	Q6ZQ58	FALSE	1072	LARP1_MOUSE	La-related protein 1 (La ribonucleoprotein domain family member 1)	Larp1 Kiaa0731 Larp	Evidence at protein level	5	reviewed	Mus musculus (Mouse)	1072	cell population proliferation [GO:0008283]; cellular response to rapamycin [GO:0072752]; mRNA stabilization [GO:0048255]; negative regulation of translation [GO:0017148]; negative regulation of translational initiation [GO:0045947]; positive regulation of macroautophagy [GO:0016239]; positive regulation of translational initiation [GO:0045948]; positive regulation of viral genome replication [GO:0045070]; response to amino acid starvation [GO:1990928]; TOR signaling [GO:0031929]; TORC1 signaling [GO:0038202]; translational initiation [GO:0006413]	eukaryotic initiation factor 4E binding [GO:0008190]; mRNA 3'-UTR binding [GO:0003730]; mRNA 5'-UTR binding [GO:0048027]; ribosomal small subunit binding [GO:0043024]; RNA 7-methylguanosine cap binding [GO:0000340]; RNA cap binding [GO:0000339]; translation activator activity [GO:0008494]; translation initiation factor binding [GO:0031369]		2014-04-16		1072	TRUE	TRUE
11398	Q6ZQ73	FALSE	1235	CAND2_MOUSE	Cullin-associated NEDD8-dissociated protein 2 (Cullin-associated and neddylation-dissociated protein 2) (TBP-interacting protein of 120 kDa B) (TBP-interacting protein 120B) (p120 CAND2)	Cand2 Kiaa0667 Tip120b	Evidence at protein level	4	reviewed	Mus musculus (Mouse)	1235	SCF complex assembly [GO:0010265]	TBP-class protein binding [GO:0017025]		2005-06-07		1235	TRUE	TRUE
11399	Q6ZQ82	FALSE	814	RHG26_MOUSE	Rho GTPase-activating protein 26 (Rho-type GTPase-activating protein 26)	Arhgap26 Kiaa0621	Evidence at protein level	4	reviewed	Mus musculus (Mouse)	814	mitophagy [GO:0000423]; signal transduction [GO:0007165]	GTPase activator activity [GO:0005096]; phospholipid binding [GO:0005543]; protein-macromolecule adaptor activity [GO:0030674]		2011-07-27		814	TRUE	TRUE
11400	Q6ZQ88	FALSE	853	KDM1A_MOUSE	Lysine-specific histone demethylase 1A (EC 1.14.99.66) (BRAF35-HDAC complex protein BHC110) (Flavin-containing amine oxidase domain-containing protein 2)	Kdm1a Aof2 Kiaa0601 Lsd1	Evidence at protein level	5	reviewed	Mus musculus (Mouse)	853	cell differentiation [GO:0030154]; cellular response to gamma radiation [GO:0071480]; cellular response to UV [GO:0034644]; DNA repair-dependent chromatin remodeling [GO:0140861]; granulocyte differentiation [GO:0030851]; muscle cell development [GO:0055001]; negative regulation of neurogenesis [GO:0050768]; negative regulation of transcription by RNA polymerase II [GO:0000122]; negative regulation of transcription initiation-coupled chromatin remodeling [GO:0160217]; neuron projection extension [GO:1990138]; pituitary gland development [GO:0021983]; positive regulation of cold-induced thermogenesis [GO:0120162]; positive regulation of epithelial to mesenchymal transition [GO:0010718]; positive regulation of erythrocyte differentiation [GO:0045648]; positive regulation of megakaryocyte differentiation [GO:0045654]; positive regulation of neural precursor cell proliferation [GO:2000179]; positive regulation of protein ubiquitination [GO:0031398]; positive regulation of stem cell proliferation [GO:2000648]; positive regulation of transcription by RNA polymerase II [GO:0045944]; regulation of double-strand break repair via homologous recombination [GO:0010569]; regulation of neurogenesis [GO:0050767]; regulation of primitive erythrocyte differentiation [GO:0010725]; regulation of protein localization [GO:0032880]; regulation of transcription by RNA polymerase II [GO:0006357]; transcription by RNA polymerase II [GO:0006366]	chromatin binding [GO:0003682]; DNA-binding transcription factor binding [GO:0140297]; enzyme binding [GO:0019899]; FAD-dependent H3K4me/H3K4me3 demethylase activity [GO:0140682]; flavin adenine dinucleotide binding [GO:0050660]; histone demethylase activity [GO:0032452]; histone H3K4 demethylase activity [GO:0032453]; histone H3K9 demethylase activity [GO:0032454]; histone H3K9me2/H3K9me3 demethylase activity [GO:0140684]; lncRNA binding [GO:0106222]; MRF binding [GO:0043426]; nuclear androgen receptor binding [GO:0050681]; oxidoreductase activity [GO:0016491]; promoter-specific chromatin binding [GO:1990841]; RNA polymerase II cis-regulatory region sequence-specific DNA binding [GO:0000978]; RNA polymerase II-specific DNA-binding transcription factor binding [GO:0061629]; transcription coactivator activity [GO:0003713]; transcription corepressor activity [GO:0003714]	DISRUPTION PHENOTYPE: Promotes neural differentiation. Accelerated emergence of neural progenitors and mature neurons in differentiating embryonic stem cells. {ECO:0000269|PubMed:25018020}.	2004-08-16		853	TRUE	TRUE
11401	Q6ZQ89	FALSE	909	MARH6_MOUSE	E3 ubiquitin-protein ligase MARCHF6 (EC 2.3.2.27) (Membrane-associated RING finger protein 6) (Membrane-associated RING-CH protein VI) (MARCH-VI) (RING-type E3 ubiquitin transferase MARCHF6)	Marchf6 Kiaa0597 March6	Evidence at transcript level	5	reviewed	Mus musculus (Mouse)	909	proteasome-mediated ubiquitin-dependent protein catabolic process [GO:0043161]; protein K48-linked ubiquitination [GO:0070936]; protein ubiquitination [GO:0016567]	ubiquitin conjugating enzyme binding [GO:0031624]; ubiquitin protein ligase activity [GO:0061630]; ubiquitin-specific protease binding [GO:1990381]; zinc ion binding [GO:0008270]	DISRUPTION PHENOTYPE: Marchf6-deletion mice are born at rates much lower than Mendelian frequencies, with peri-natal deaths commonly occurring. Mice that survive early perinatal mortality exhibit growth retardation and/or postnatal lethality (PubMed:35941365). POMC-Cre-mediated Marchf6-deficient mice exhibit hyperphagia, reduced energy expenditure, and weight gain (PubMed:37421621). {ECO:0000269|PubMed:35941365, ECO:0000269|PubMed:37421621}.	2007-02-06		909	TRUE	TRUE
11402	Q6ZQA6	FALSE	1194	IGSF3_MOUSE	Immunoglobulin superfamily member 3 (IgSF3)	Igsf3 Kiaa0466	Evidence at protein level	3	reviewed	Mus musculus (Mouse)	1194				2008-02-26		1194	TRUE	TRUE
11403	Q6ZQB6	FALSE	1129	VIP2_MOUSE	Inositol hexakisphosphate and diphosphoinositol-pentakisphosphate kinase 2 (EC 2.7.4.24) (Diphosphoinositol pentakisphosphate kinase 2) (Histidine acid phosphatase domain-containing protein 1) (InsP6 and PP-IP5 kinase 2) (VIP1 homolog 2) (mmVIP2)	Ppip5k2 Hisppd1 Kiaa0433 Vip2	Evidence at protein level	5	reviewed	Mus musculus (Mouse)	1129	inositol metabolic process [GO:0006020]; sensory perception of sound [GO:0007605]	5-diphosphoinositol pentakisphosphate 1-kinase activity [GO:0033857]; ATP binding [GO:0005524]; inositol hexakisphosphate 1-kinase activity [GO:0052723]; inositol hexakisphosphate 5-kinase activity [GO:0000832]; inositol hexakisphosphate kinase activity [GO:0000828]; inositol-1,3,4,5,6-pentakisphosphate kinase activity [GO:0000827]		2011-07-27		1129	TRUE	TRUE
11404	Q6ZQE4	FALSE	437	NEMP1_MOUSE	Nuclear envelope integral membrane protein 1	Nemp1 Kiaa0286 Tmem194 Tmem194a	Evidence at protein level	5	reviewed	Mus musculus (Mouse)	437	erythrocyte enucleation [GO:0043131]; erythrocyte maturation [GO:0043249]; nuclear membrane organization [GO:0071763]		DISRUPTION PHENOTYPE: Mutants are viable and generally healthy although anemic (PubMed:32923640). Most females are sterile or severely subfertile while males are fertile (PubMed:32923640). Marked reduction in the number of primordial follicles, indicating a reduced ovarian reserve, and oocytes have reduced nuclear envelope stiffness (PubMed:32923640). Mice show peripheral blood defects, anemia in neonates, ineffective erythropoiesis, splenomegaly, and stress erythropoiesis (PubMed:36215313). {ECO:0000269|PubMed:32923640, ECO:0000269|PubMed:36215313}.	2004-11-23		437	TRUE	TRUE
11405	Q6ZQF0	FALSE	1515	TOPB1_MOUSE	DNA topoisomerase 2-binding protein 1 (DNA topoisomerase II-beta-binding protein 1) (TopBP1) (DNA topoisomerase II-binding protein 1)	Topbp1 Kiaa0259	Evidence at protein level	5	reviewed	Mus musculus (Mouse)	1515	broken chromosome clustering [GO:0141112]; chromosome organization [GO:0051276]; DNA damage checkpoint signaling [GO:0000077]; DNA damage response [GO:0006974]; DNA repair [GO:0006281]; DNA replication checkpoint signaling [GO:0000076]; double-strand break repair via alternative nonhomologous end joining [GO:0097681]; double-strand break repair via classical nonhomologous end joining [GO:0097680]; double-strand break repair via homologous recombination [GO:0000724]; homologous recombination [GO:0035825]; protein localization to site of double-strand break [GO:1990166]; reciprocal meiotic recombination [GO:0007131]; response to ionizing radiation [GO:0010212]	chromatin-protein adaptor activity [GO:0140463]; DNA binding [GO:0003677]; identical protein binding [GO:0042802]; phosphorylation-dependent protein binding [GO:0140031]; protein serine/threonine kinase activator activity [GO:0043539]		2005-04-26		1515	TRUE	TRUE
11406	Q6ZQF7	FALSE	829	JADE2_MOUSE	E3 ubiquitin-protein ligase Jade-2 (EC 2.3.2.27) (Jade family PHD finger protein 2) (PHD finger protein 15)	Jade2 Kiaa0239 Phf15	Evidence at protein level	5	reviewed	Mus musculus (Mouse)	829	neuron projection extension [GO:1990138]; positive regulation of neurogenesis [GO:0050769]; protein autoubiquitination [GO:0051865]; protein polyubiquitination [GO:0000209]; regulation of cell cycle [GO:0051726]; regulation of cell growth [GO:0001558]; regulation of DNA biosynthetic process [GO:2000278]; regulation of DNA replication [GO:0006275]; regulation of DNA-templated transcription [GO:0006355]; regulation of neurogenesis [GO:0050767]	histone H4K12 acetyltransferase activity [GO:0043997]; histone H4K5 acetyltransferase activity [GO:0043995]; histone H4K8 acetyltransferase activity [GO:0043996]; ubiquitin protein ligase activity [GO:0061630]; zinc ion binding [GO:0008270]	DISRUPTION PHENOTYPE: Strongly decreased level of KDM1A polyubiquitination resulting in increased level of KDM1A protein. Decelerated emergence of neural progenitors and mature neurons. Embryonic stem cells grow in aggregates with smoother-edged, rounder-shaped cell clones and fail to organize in rosettes with surrounding cells exhibiting neuronal morphology with extensive arborization. Decreased expression of neural markers. {ECO:0000269|PubMed:25018020}.	2006-10-17		829	TRUE	TRUE
11407	Q6ZQH8	FALSE	1759	NU188_MOUSE	Nucleoporin NUP188	Nup188 Kiaa0169	Evidence at protein level	3	reviewed	Mus musculus (Mouse)	1759	mRNA transport [GO:0051028]; nucleocytoplasmic transport [GO:0006913]; protein import into nucleus [GO:0006606]	structural constituent of nuclear pore [GO:0017056]		2007-09-11		1759	TRUE	TRUE
11408	Q6ZQI3	FALSE	291	MLEC_MOUSE	Malectin	Mlec Kiaa0152	Evidence at protein level	3	reviewed	Mus musculus (Mouse)	291	protein N-linked glycosylation [GO:0006487]	carbohydrate binding [GO:0030246]; enzyme binding [GO:0019899]		2005-04-26		291	TRUE	TRUE
11409	Q6ZQJ5	FALSE	1062	DNA2_MOUSE	DNA replication ATP-dependent helicase/nuclease DNA2 (DNA replication ATP-dependent helicase-like homolog) [Includes: DNA replication nuclease DNA2 (EC 3.1.-.-); DNA replication ATP-dependent helicase DNA2 (EC 3.6.4.12)]	Dna2 Dna2l Kiaa0083	Evidence at protein level	5	reviewed	Mus musculus (Mouse)	1062	base-excision repair [GO:0006284]; DNA double-strand break processing [GO:0000729]; DNA replication [GO:0006260]; DNA replication checkpoint signaling [GO:0000076]; DNA replication, Okazaki fragment processing [GO:0033567]; DNA replication, removal of RNA primer [GO:0043137]; mitochondrial DNA repair [GO:0043504]; mitochondrial DNA replication [GO:0006264]; mitotic telomere maintenance via semi-conservative replication [GO:1902990]; positive regulation of DNA replication [GO:0045740]; telomere maintenance [GO:0000723]	4 iron, 4 sulfur cluster binding [GO:0051539]; 5'-3' DNA helicase activity [GO:0043139]; 5'-flap endonuclease activity [GO:0017108]; ATP binding [GO:0005524]; ATP hydrolysis activity [GO:0016887]; DNA binding [GO:0003677]; metal ion binding [GO:0046872]; nuclease activity [GO:0004518]; single-stranded DNA helicase activity [GO:0017116]; site-specific endodeoxyribonuclease activity, specific for altered base [GO:0016890]		2006-12-12		1062	TRUE	TRUE
11410	Q6ZQK0	FALSE	1506	CNDD3_MOUSE	Condensin-2 complex subunit D3 (Non-SMC condensin II complex subunit D3)	Ncapd3 Kiaa0056	Evidence at protein level	5	reviewed	Mus musculus (Mouse)	1506	cell division [GO:0051301]; meiotic chromosome separation [GO:0051307]; mitotic chromosome condensation [GO:0007076]; positive regulation of chromosome condensation [GO:1905821]; positive regulation of chromosome segregation [GO:0051984]; positive regulation of chromosome separation [GO:1905820]			2011-07-27		1506	TRUE	TRUE
11411	Q6ZQK5	FALSE	770	ACAP2_MOUSE	Arf-GAP with coiled-coil, ANK repeat and PH domain-containing protein 2 (Centaurin-beta-2) (Cnt-b2)	Acap2 Centb2 Kiaa0041	Evidence at protein level	5	reviewed	Mus musculus (Mouse)	770	actin filament-based process [GO:0030029]; cellular response to nerve growth factor stimulus [GO:1990090]; endocytic recycling [GO:0032456]	GTPase activator activity [GO:0005096]; phosphatidylinositol-3,5-bisphosphate binding [GO:0080025]; small GTPase binding [GO:0031267]; zinc ion binding [GO:0008270]		2007-10-02		770	TRUE	TRUE
11412	Q6ZQL4	FALSE	677	WDR43_MOUSE	WD repeat-containing protein 43	Wdr43 Kiaa0007	Evidence at protein level	5	reviewed	Mus musculus (Mouse)	677	positive regulation of rRNA processing [GO:2000234]; positive regulation of transcription by RNA polymerase I [GO:0045943]; regulation of stem cell population maintenance [GO:2000036]; regulation of transcription elongation by RNA polymerase II [GO:0034243]; ribosomal small subunit biogenesis [GO:0042274]; rRNA processing [GO:0006364]	RNA binding [GO:0003723]; RNA polymerase II complex binding [GO:0000993]; transcription elongation factor activity [GO:0003711]		2007-07-24		677	TRUE	TRUE
11413	Q6ZQM0	FALSE	377	RFFL_MOUSE	E3 ubiquitin-protein ligase rififylin (EC 2.3.2.27) (RING finger and FYVE-like domain-containing protein 1) (Fring) (RING-type E3 ubiquitin transferase rififylin)	Rffl	Evidence at protein level	5	reviewed	Mus musculus (Mouse)	377	apoptotic process [GO:0006915]; intracellular protein transport [GO:0006886]; negative regulation of extrinsic apoptotic signaling pathway via death domain receptors [GO:1902042]; negative regulation of signal transduction by p53 class mediator [GO:1901797]; negative regulation of tumor necrosis factor-mediated signaling pathway [GO:0010804]; proteasome-mediated ubiquitin-dependent protein catabolic process [GO:0043161]; protein K48-linked ubiquitination [GO:0070936]; regulation of fibroblast migration [GO:0010762]; ubiquitin-dependent protein catabolic process [GO:0006511]	p53 binding [GO:0002039]; protease binding [GO:0002020]; protein kinase binding [GO:0019901]; ubiquitin protein ligase activity [GO:0061630]; ubiquitin protein ligase binding [GO:0031625]; zinc ion binding [GO:0008270]	DISRUPTION PHENOTYPE: No visible phenotype. {ECO:0000269|PubMed:19138581}.	2004-07-05		377	TRUE	TRUE
11414	Q6ZQM8	FALSE	531	UD17_MOUSE	UDP-glucuronosyltransferase 1A7 (UGT1A7) (EC 2.4.1.17) (UDP-glucuronosyltransferase 1-7C) (UDPGT 1-7C) (UGT1*7C) (UGT1-07C) (UGT1.7C) (UDP-glucuronosyltransferase 1A7C)	Ugt1a7 Ugt1a7c	Evidence at protein level	4	reviewed	Mus musculus (Mouse)	531	estrogen metabolic process [GO:0008210]	glucuronosyltransferase activity [GO:0015020]		2004-07-05		531	TRUE	TRUE
11415	Q6ZWM4	FALSE	96	LSM8_MOUSE	U6 snRNA-associated Sm-like protein LSm8	Lsm8	Evidence at protein level	3	reviewed	Mus musculus (Mouse)	96	mRNA splicing, via spliceosome [GO:0000398]	RNA binding [GO:0003723]		2007-01-23		96	TRUE	TRUE
11416	Q6ZWN5	FALSE	194	RS9_MOUSE	Small ribosomal subunit protein uS4 (40S ribosomal protein S9)	Rps9	Evidence at protein level	5	reviewed	Mus musculus (Mouse)	194	cytoplasmic translation [GO:0002181]; positive regulation of cell population proliferation [GO:0008284]; ribosomal small subunit biogenesis [GO:0042274]	5.8S rRNA binding [GO:1990932]; structural constituent of ribosome [GO:0003735]; translation regulator activity [GO:0045182]		2007-01-23		194	TRUE	TRUE
11417	Q6ZWQ7	FALSE	180	SPCS3_MOUSE	Signal peptidase complex subunit 3 (Microsomal signal peptidase 22/23 kDa subunit) (SPC22/23) (SPase 22/23 kDa subunit)	Spcs3	Evidence at protein level	2	reviewed	Mus musculus (Mouse)	180	signal peptide processing [GO:0006465]			2004-07-05		180	TRUE	TRUE
11418	Q6ZWR4	FALSE	443	2ABB_MOUSE	Serine/threonine-protein phosphatase 2A 55 kDa regulatory subunit B beta isoform (PP2A subunit B isoform B55-beta) (PP2A subunit B isoform PR55-beta) (PP2A subunit B isoform R2-beta) (PP2A subunit B isoform beta)	Ppp2r2b	Evidence at protein level	5	reviewed	Mus musculus (Mouse)	443	apoptotic process [GO:0006915]	protein phosphatase regulator activity [GO:0019888]		2004-07-05		443	TRUE	TRUE
11419	Q6ZWS4	FALSE	160	CNIH3_MOUSE	Protein cornichon homolog 3 (CNIH-3) (Cornichon family AMPA receptor auxiliary protein 3)	Cnih3	Evidence at protein level	3	reviewed	Mus musculus (Mouse)	160	localization within membrane [GO:0051668]; neurotransmitter receptor localization to postsynaptic specialization membrane [GO:0099645]; regulation of AMPA receptor activity [GO:2000311]; regulation of membrane potential [GO:0042391]; synaptic transmission, glutamatergic [GO:0035249]; vesicle-mediated transport [GO:0016192]	channel regulator activity [GO:0016247]		2004-07-05		160	TRUE	TRUE
11420	Q6ZWS8	FALSE	374	SPOP_MOUSE	Speckle-type POZ protein (HIB homolog 1) (PDX-1 C-terminal-interacting factor 1)	Spop Pcif1	Evidence at protein level	5	reviewed	Mus musculus (Mouse)	374	glucose homeostasis [GO:0042593]; intrinsic apoptotic signaling pathway in response to endoplasmic reticulum stress [GO:0070059]; negative regulation of transcription by RNA polymerase II [GO:0000122]; positive regulation of endoplasmic reticulum stress-induced intrinsic apoptotic signaling pathway [GO:1902237]; positive regulation of type B pancreatic cell apoptotic process [GO:2000676]; proteasome-mediated ubiquitin-dependent protein catabolic process [GO:0043161]; protein ubiquitination [GO:0016567]; type B pancreatic cell apoptotic process [GO:0097050]; ubiquitin-dependent protein catabolic process [GO:0006511]	RNA polymerase II-specific DNA-binding transcription factor binding [GO:0061629]		2004-07-05		374	TRUE	TRUE
11421	Q6ZWU9	FALSE	84	RS27_MOUSE	Small ribosomal subunit protein eS27 (40S ribosomal protein S27)	Rps27	Evidence at protein level	5	reviewed	Mus musculus (Mouse)	84	ribosomal small subunit biogenesis [GO:0042274]; rRNA processing [GO:0006364]; translation at postsynapse [GO:0140242]; translation at presynapse [GO:0140236]	structural constituent of ribosome [GO:0003735]; zinc ion binding [GO:0008270]		2007-01-23		84	TRUE	TRUE
11422	Q6ZWV3	FALSE	214	RL10_MOUSE	Large ribosomal subunit protein uL16 (60S ribosomal protein L10) (Protein QM homolog) (Ribosomal protein L10)	Rpl10 Qm	Evidence at protein level	5	reviewed	Mus musculus (Mouse)	214	embryonic brain development [GO:1990403]; regulation of translation [GO:0006417]; translation [GO:0006412]; translation at postsynapse [GO:0140242]; translation at presynapse [GO:0140236]	structural constituent of ribosome [GO:0003735]; translation regulator activity [GO:0045182]		2007-01-23		214	TRUE	TRUE
11423	Q6ZWV7	FALSE	123	RL35_MOUSE	Large ribosomal subunit protein uL29 (60S ribosomal protein L35)	Rpl35	Evidence at protein level	5	reviewed	Mus musculus (Mouse)	123	cytoplasmic translation [GO:0002181]; maturation of LSU-rRNA from tricistronic rRNA transcript (SSU-rRNA, 5.8S rRNA, LSU-rRNA) [GO:0000463]; translation at postsynapse [GO:0140242]; translation at presynapse [GO:0140236]	structural constituent of ribosome [GO:0003735]		2004-07-05		123	TRUE	TRUE
11424	Q6ZWX0	FALSE	106	ASTER_MOUSE	PAT complex subunit Asterix (Protein WDR83OS homolog) (Protein associated with the ER translocon of 10kDa) (PAT-10) (PAT10)	Wdr83os	Evidence at transcript level	3	reviewed	Mus musculus (Mouse)	106	multi-pass transmembrane protein insertion into ER membrane [GO:0160063]; protein insertion into ER membrane [GO:0045048]	protein folding chaperone [GO:0044183]		2004-07-05		106	TRUE	TRUE
11425	Q6ZWX6	FALSE	315	IF2A_MOUSE	Eukaryotic translation initiation factor 2 subunit 1 (Eukaryotic translation initiation factor 2 subunit alpha) (eIF-2-alpha) (eIF-2A) (eIF-2alpha) (eIF2-alpha)	Eif2s1 Eif2a	Evidence at protein level	5	reviewed	Mus musculus (Mouse)	315	cellular response to amino acid starvation [GO:0034198]; cellular response to heat [GO:0034605]; cellular response to oxidative stress [GO:0034599]; cellular response to UV [GO:0034644]; HRI-mediated signaling [GO:0140468]; mitophagy [GO:0000423]; negative regulation of translational initiation in response to stress [GO:0032057]; PERK-mediated unfolded protein response [GO:0036499]; positive regulation of type B pancreatic cell apoptotic process [GO:2000676]; regulation of translation in response to endoplasmic reticulum stress [GO:0036490]; regulation of translational initiation in response to stress [GO:0043558]; response to endoplasmic reticulum stress [GO:0034976]; response to kainic acid [GO:1904373]; response to manganese-induced endoplasmic reticulum stress [GO:1990737]; stress granule assembly [GO:0034063]; translation [GO:0006412]; translational initiation [GO:0006413]	ribosome binding [GO:0043022]; RNA binding [GO:0003723]; translation initiation factor activity [GO:0003743]		2007-01-23		315	TRUE	TRUE
11426	Q6ZWY3	FALSE	84	RS27L_MOUSE	Small ribosomal subunit protein eS27-like (40S ribosomal protein S27-like)	Rps27l	Evidence at protein level	3	reviewed	Mus musculus (Mouse)	84	DNA damage response, signal transduction by p53 class mediator [GO:0030330]; intrinsic apoptotic signaling pathway in response to DNA damage by p53 class mediator [GO:0042771]; mitotic G1 DNA damage checkpoint signaling [GO:0031571]; translation [GO:0006412]	structural constituent of ribosome [GO:0003735]; translation activator activity [GO:0008494]; zinc ion binding [GO:0008270]		2007-01-23		84	TRUE	TRUE
11427	Q6ZWY6	FALSE	147	U2D2B_MOUSE	Ubiquitin-conjugating enzyme E2 D2B (EC 2.3.2.23) (E2 ubiquitin-conjugating enzyme D2B) (Ubiquitin carrier protein D2B) (Ubiquitin-protein ligase D2B)	Ube2d2b	Evidence at protein level	4	reviewed	Mus musculus (Mouse)	147	cellular response to arsenite(3-) [GO:1903841]; cellular response to cadmium ion [GO:0071276]; protein ubiquitination [GO:0016567]	ATP binding [GO:0005524]; ubiquitin conjugating enzyme activity [GO:0061631]	DISRUPTION PHENOTYPE: Mice show a delay in postnatal testis development but normal spermatogenesis and fertility. {ECO:0000269|PubMed:16024774}.	2004-07-05		147	TRUE	TRUE
11428	Q6ZWY8	FALSE	44	TYB10_MOUSE	Thymosin beta-10	Tmsb10 Ptmb10	Evidence at protein level	3	reviewed	Mus musculus (Mouse)	44	actin cytoskeleton organization [GO:0030036]; actin filament organization [GO:0007015]	actin monomer binding [GO:0003785]		2007-01-23		44	TRUE	TRUE
11429	Q6ZWY9	FALSE	126	H2B1C_MOUSE	Histone H2B type 1-C/E/G	H2bc4 Hist1h2bc; H2bc6 Hist1h2be; H2bc8 Hist1h2bg	Evidence at protein level	5	reviewed	Mus musculus (Mouse)	126		DNA binding [GO:0003677]; protein heterodimerization activity [GO:0046982]; structural constituent of chromatin [GO:0030527]		2007-01-23		126	TRUE	TRUE
11430	Q6ZWZ2	FALSE	238	UB2R2_MOUSE	Ubiquitin-conjugating enzyme E2 R2 (EC 2.3.2.23) (E2 ubiquitin-conjugating enzyme R2) (Ubiquitin carrier protein R2) (Ubiquitin-conjugating enzyme E2-CDC34B) (Ubiquitin-protein ligase R2)	Ube2r2 Cdc34b Ubc3b	Evidence at protein level	4	reviewed	Mus musculus (Mouse)	238	protein K48-linked ubiquitination [GO:0070936]; protein monoubiquitination [GO:0006513]	ATP binding [GO:0005524]; ubiquitin conjugating enzyme activity [GO:0061631]; ubiquitin-protein transferase activity [GO:0004842]		2004-07-05		238	TRUE	TRUE
11431	Q704Y3	FALSE	839	TRPV1_MOUSE	Transient receptor potential cation channel subfamily V member 1 (TrpV1) (Osm-9-like TRP channel 1) (OTRPC1) (Vanilloid receptor 1)	Trpv1	Evidence at protein level	5	reviewed	Mus musculus (Mouse)	839	behavioral response to pain [GO:0048266]; calcium ion import across plasma membrane [GO:0098703]; calcium ion transmembrane transport [GO:0070588]; calcium ion transport [GO:0006816]; cellular response to acidic pH [GO:0071468]; cellular response to alkaloid [GO:0071312]; cellular response to ATP [GO:0071318]; cellular response to heat [GO:0034605]; detection of chemical stimulus involved in sensory perception of pain [GO:0050968]; detection of temperature stimulus involved in sensory perception of pain [GO:0050965]; detection of temperature stimulus involved in thermoception [GO:0050960]; diet induced thermogenesis [GO:0002024]; fever generation [GO:0001660]; lipid metabolic process [GO:0006629]; monoatomic cation transport [GO:0006812]; monoatomic ion transmembrane transport [GO:0034220]; negative regulation of transcription by RNA polymerase II [GO:0000122]; peptide secretion [GO:0002790]; protein homotetramerization [GO:0051289]; response to capsazepine [GO:1901594]; response to heat [GO:0009408]; response to pain [GO:0048265]; response to pH [GO:0009268]; sensory perception of mechanical stimulus [GO:0050954]; sensory perception of pain [GO:0019233]; sensory perception of taste [GO:0050909]; smooth muscle contraction involved in micturition [GO:0060083]; temperature homeostasis [GO:0001659]; urinary bladder smooth muscle contraction [GO:0014832]	ATP binding [GO:0005524]; calcium channel activity [GO:0005262]; calmodulin binding [GO:0005516]; excitatory extracellular ligand-gated monoatomic ion channel activity [GO:0005231]; extracellular ligand-gated monoatomic ion channel activity [GO:0005230]; identical protein binding [GO:0042802]; intracellularly gated calcium channel activity [GO:0015278]; metal ion binding [GO:0046872]; monoatomic cation channel activity [GO:0005261]; monoatomic cation transmembrane transporter activity [GO:0008324]; monoatomic ion channel activity [GO:0005216]; phosphatidylinositol binding [GO:0035091]; phosphoprotein binding [GO:0051219]; temperature-gated ion channel activity [GO:0097603]; transmembrane signaling receptor activity [GO:0004888]	DISRUPTION PHENOTYPE: Mice are viable and fertile, but lack behavorial and physiological responses to capsaicin and show impaired responses to noxious heat stimuli. Their dorsal root ganglion neurons do not display calcium channel activation in response to capsaicin or resiniferatoxin. Likewise, their dorsal root ganglion neurons do not display calcium channel activitation in response to low extracellular pH. {ECO:0000269|PubMed:10764638}.	2004-07-05		839	TRUE	TRUE
11432	Q70E20	FALSE	1403	SNED1_MOUSE	Sushi, nidogen and EGF-like domain-containing protein 1 (Secreted protein SST-3) (Stromal nidogen extracellular matrix protein)	Sned1 Snep	Evidence at transcript level	4	reviewed	Mus musculus (Mouse)	1403	cell-matrix adhesion [GO:0007160]	calcium ion binding [GO:0005509]	DISRUPTION PHENOTYPE: Early neonatal lethality, possibly due to impaired nasal respiration caused by asymmetric and occluded nasal cavities (PubMed:33012048). In addition to nasal cavity occlusion, mice display growth defects and craniofacial malformations (PubMed:33012048). Mice with a specific deletion in neural crest-cells survive, but display growth defects and craniofacial malformations partly phenocopying the effect of the global knockout mice (PubMed:33012048). {ECO:0000269|PubMed:33012048}.	2007-09-11		1403	TRUE	TRUE
11433	Q70IV5	FALSE	1561	SYNEM_MOUSE	Synemin (Desmuslin)	Synm Dmn Kiaa0353	Evidence at protein level	5	reviewed	Mus musculus (Mouse)	1561	fast-twitch skeletal muscle fiber contraction [GO:0031443]; intermediate filament cytoskeleton organization [GO:0045104]	intermediate filament binding [GO:0019215]; protein-macromolecule adaptor activity [GO:0030674]; structural constituent of cytoskeleton [GO:0005200]; structural constituent of muscle [GO:0008307]; vinculin binding [GO:0017166]		2009-03-03		1561	TRUE	TRUE
11434	Q70KL2	FALSE	73	DFB40_MOUSE	Beta-defensin 40 (BD-40) (mBD-40) (Defensin, beta 40)	Defb40	Evidence at transcript level	2	reviewed	Mus musculus (Mouse)	73	defense response to bacterium [GO:0042742]			2004-07-05		73	TRUE	TRUE
11435	Q70KL3	FALSE	74	DFB39_MOUSE	Beta-defensin 39 (BD-39) (mBD-39) (Defensin, beta 39)	Defb39	Evidence at transcript level	2	reviewed	Mus musculus (Mouse)	74	defense response to bacterium [GO:0042742]			2004-07-05		74	TRUE	TRUE
11436	Q70KY4	FALSE	559	FOXO6_MOUSE	Forkhead box protein O6	Foxo6	Evidence at protein level	5	reviewed	Mus musculus (Mouse)	559	memory [GO:0007613]; positive regulation of dendritic spine development [GO:0060999]; regulation of transcription by RNA polymerase II [GO:0006357]	DNA-binding transcription factor activity, RNA polymerase II-specific [GO:0000981]; sequence-specific DNA binding [GO:0043565]		2004-07-05		559	TRUE	TRUE
11437	Q70UZ7	FALSE	791	VWA2_MOUSE	von Willebrand factor A domain-containing protein 2 (A domain-containing protein similar to matrilin and collagen) (AMACO)	Vwa2 Amaco	Evidence at protein level	5	reviewed	Mus musculus (Mouse)	791	calcium-independent cell-matrix adhesion [GO:0007161]; regulation of insulin receptor signaling pathway [GO:0046626]	calcium ion binding [GO:0005509]; identical protein binding [GO:0042802]		2004-07-05		791	TRUE	TRUE
11438	Q710D3	FALSE	458	UN93A_MOUSE	Protein unc-93 homolog A (Unc-93A)	Unc93a	Evidence at transcript level	2	reviewed	Mus musculus (Mouse)	458				2004-07-05		458	TRUE	TRUE
11439	Q711T7	FALSE	725	NADE_MOUSE	Glutamine-dependent NAD(+) synthetase (EC 6.3.5.1) (NAD(+) synthase [glutamine-hydrolyzing]) (NAD(+) synthetase) (NH3-dependent NAD(+) synthetase-like protein)	Nadsyn1	Evidence at protein level	5	reviewed	Mus musculus (Mouse)	725	'de novo' NAD biosynthetic process from L-tryptophan [GO:0034354]; NAD biosynthetic process [GO:0009435]; NAD biosynthetic process via the salvage pathway [GO:0034355]	ATP binding [GO:0005524]; glutaminase activity [GO:0004359]; NAD+ synthase (glutamine-hydrolyzing) activity [GO:0003952]; NAD+ synthase activity [GO:0008795]		2004-07-05		725	TRUE	TRUE
11440	Q715T0	FALSE	586	TXND3_MOUSE	Thioredoxin domain-containing protein 3 (3'-5' exonuclease NME8) (EC 3.1.-.-) (NME/NM23 family member 8) (Spermatid-specific thioredoxin-2) (Sptrx-2)	Nme8 Sptrx2 Txndc3	Evidence at transcript level	5	reviewed	Mus musculus (Mouse)	586	cell differentiation [GO:0030154]; cellular response to reactive oxygen species [GO:0034614]; cilium assembly [GO:0060271]; flagellated sperm motility [GO:0030317]; spermatogenesis [GO:0007283]	3'-5' exonuclease activity [GO:0008408]; microtubule binding [GO:0008017]	DISRUPTION PHENOTYPE: Deficient mice display normal reproductive system phenotype. {ECO:0000269|PubMed:23707457}.	2004-07-05		586	TRUE	TRUE
11441	Q717B2	FALSE	364	TDPZ2_MOUSE	TD and POZ domain-containing protein 2	Tdpoz2 Gm5773	Evidence at transcript level	2	reviewed	Mus musculus (Mouse)	364	protein catabolic process [GO:0030163]			2011-07-27		364	TRUE	TRUE
11442	Q717B4	FALSE	365	TDPZ3_MOUSE	TD and POZ domain-containing protein 3	Tdpoz3	Evidence at transcript level	2	reviewed	Mus musculus (Mouse)	365	protein catabolic process [GO:0030163]			2011-07-27		365	TRUE	TRUE
11443	Q71B07	FALSE	716	D19L3_MOUSE	Protein C-mannosyl-transferase DPY19L3 (EC 2.4.1.-) (Dpy-19-like protein 3) (Protein dpy-19 homolog 3)	Dpy19l3	Evidence at protein level	4	reviewed	Mus musculus (Mouse)	716	protein glycosylation [GO:0006486]	mannosyltransferase activity [GO:0000030]		2007-12-04		716	TRUE	TRUE
11444	Q71FD5	FALSE	238	ZNRF2_MOUSE	E3 ubiquitin-protein ligase ZNRF2 (EC 2.3.2.27) (RING-type E3 ubiquitin transferase ZNRF2) (Zinc/RING finger protein 2)	Znrf2	Evidence at protein level	5	reviewed	Mus musculus (Mouse)	238	positive regulation of autophagosome-lysosome fusion [GO:0160177]; protein ubiquitination [GO:0016567]	ubiquitin protein ligase activity [GO:0061630]; zinc ion binding [GO:0008270]		2004-07-05		238	TRUE	TRUE
11445	Q71FD7	FALSE	375	FBLI1_MOUSE	Filamin-binding LIM protein 1 (FBLP-1) (CSX-associated LIM)	Fblim1 Cal	Evidence at protein level	4	reviewed	Mus musculus (Mouse)	375	cell-cell adhesion [GO:0098609]; regulation of cell shape [GO:0008360]; regulation of integrin activation [GO:0033623]	filamin binding [GO:0031005]; metal ion binding [GO:0046872]		2011-07-27		375	TRUE	TRUE
11446	Q71KT5	FALSE	418	ERG24_MOUSE	Delta(14)-sterol reductase TM7SF2 (Delta-14-SR) (EC 1.3.1.70) (3-beta-hydroxysterol Delta (14)-reductase) (C-14 sterol reductase) (C14SR) (Sterol C14-reductase) (Transmembrane 7 superfamily member 2)	Tm7sf2	Evidence at protein level	5	reviewed	Mus musculus (Mouse)	418	cholesterol biosynthetic process [GO:0006695]	Delta14-sterol reductase activity [GO:0050613]; NADP binding [GO:0050661]	DISRUPTION PHENOTYPE: Mice develop normally, appear healthy and are fertile. {ECO:0000269|PubMed:18785926}.	2011-07-27		418	TRUE	TRUE
11447	Q71KU9	FALSE	314	FGL1_MOUSE	Fibrinogen-like protein 1 (Fibrinogen-related protein 1) (Mfrep-1) (Liver fibrinogen-related protein-1) (Mfire-1)	Fgl1 Mfire1	Evidence at protein level	5	reviewed	Mus musculus (Mouse)	314	adaptive immune response [GO:0002250]; adipose tissue development [GO:0060612]; blood coagulation [GO:0007596]; cholesterol metabolic process [GO:0008203]; hepatocyte proliferation [GO:0072574]; negative regulation of T cell activation [GO:0050868]; regulation of glucose metabolic process [GO:0010906]; regulation of immune response [GO:0050776]; response to stilbenoid [GO:0035634]	identical protein binding [GO:0042802]	DISRUPTION PHENOTYPE: Mice develop normally but develop spontaneous autoimmune symptoms caused by T-cell activation in aged mice (PubMed:30580966). Mice also display slight metabolic defects: mice are heavier than wild type mates, have abnormal plasma lipid profiles, fasting hyperglycemia with enhanced gluconeogenesis and exhibit differences in white and brown adipose tissue morphology (PubMed:23483972). {ECO:0000269|PubMed:23483972, ECO:0000269|PubMed:30580966}.	2008-03-18		314	TRUE	TRUE
11448	Q71LX4	FALSE	2375	TLN2_MOUSE	Talin-2	Tln2	Evidence at protein level	4	reviewed	Mus musculus (Mouse)	2375	cell adhesion [GO:0007155]	actin filament binding [GO:0051015]; structural constituent of cytoskeleton [GO:0005200]		2011-07-27		2375	TRUE	TRUE
11449	Q71M36	FALSE	566	CSPG5_MOUSE	Chondroitin sulfate proteoglycan 5 (Acidic leucine-rich EGF-like domain-containing brain protein) (Neuroglycan C)	Cspg5 Caleb Ngc	Evidence at protein level	5	reviewed	Mus musculus (Mouse)	566	cytoskeleton organization [GO:0007010]; glial cell projection elongation [GO:0106091]; modulation of chemical synaptic transmission [GO:0050804]; positive regulation of substrate adhesion-dependent cell spreading [GO:1900026]; regulation of synaptic vesicle exocytosis [GO:2000300]		DISRUPTION PHENOTYPE: Altered synaptic transmission at early developmental stages. {ECO:0000269|PubMed:15848802}.	2011-07-27		566	TRUE	TRUE
11450	Q71MR7	FALSE	338	FPRS7_MOUSE	Formyl peptide receptor-related sequence 7	Fpr-rs7	Evidence at transcript level	3	reviewed	Mus musculus (Mouse)	338	G protein-coupled receptor signaling pathway [GO:0007186]	N-formyl peptide receptor activity [GO:0004982]		2012-10-03		338	TRUE	TRUE
11451	Q71RI9	FALSE	455	KAT3_MOUSE	Kynurenine--oxoglutarate transaminase 3 (EC 2.6.1.7) (Cysteine-S-conjugate beta-lyase 2) (EC 4.4.1.13) (Kynurenine aminotransferase 3) (Kynurenine aminotransferase III) (KATIII) (Kynurenine--glyoxylate transaminase) (EC 2.6.1.63) (Kynurenine--oxoglutarate transaminase III)	Kyat3 Ccbl2 Kat3	Evidence at protein level	5	reviewed	Mus musculus (Mouse)	455	2-oxoglutarate metabolic process [GO:0006103]; amino acid metabolic process [GO:0006520]; biosynthetic process [GO:0009058]; kynurenine metabolic process [GO:0070189]; L-kynurenine catabolic process [GO:0097053]	cysteine-S-conjugate beta-lyase activity [GO:0047804]; kynurenine-glyoxylate transaminase activity [GO:0047315]; kynurenine-oxoglutarate transaminase activity [GO:0016212]; protein homodimerization activity [GO:0042803]; pyridoxal phosphate binding [GO:0030170]		2004-07-05		455	TRUE	TRUE
11452	Q75N62	FALSE	688	GIMA8_MOUSE	GTPase IMAP family member 8 (mGIMAP8) (Immune-associated nucleotide-binding protein 9) (IAN-9) (Immunity-associated protein 8)	Gimap8 Ian9 Imap8	Evidence at protein level	4	reviewed	Mus musculus (Mouse)	688	regulation of T cell apoptotic process [GO:0070232]	GTP binding [GO:0005525]		2004-07-05		688	TRUE	TRUE
11453	Q75N73	FALSE	489	S39AE_MOUSE	Metal cation symporter ZIP14 (Factor for adipocyte differentiation 123) (FAD-123) (Solute carrier family 39 member 14) (Zrt- and Irt-like protein 14) (ZIP-14)	Slc39a14 Fad123 Kiaa0062 Zip14	Evidence at protein level	5	reviewed	Mus musculus (Mouse)	489	cellular response to glucose stimulus [GO:0071333]; cellular response to insulin stimulus [GO:0032869]; chondrocyte differentiation [GO:0002062]; gluconeogenesis [GO:0006094]; inorganic cation transmembrane transport [GO:0098662]; insulin receptor signaling pathway [GO:0008286]; intracellular zinc ion homeostasis [GO:0006882]; iron import into cell [GO:0033212]; iron ion transmembrane transport [GO:0034755]; iron ion transport [GO:0006826]; manganese ion homeostasis [GO:0055071]; manganese ion transmembrane transport [GO:0071421]; positive regulation of G protein-coupled receptor signaling pathway [GO:0045745]; regulation of hormone levels [GO:0010817]; zinc ion import across plasma membrane [GO:0071578]; zinc ion transmembrane transport [GO:0071577]; zinc ion transport [GO:0006829]	cadmium ion transmembrane transporter activity [GO:0015086]; ferrous iron transmembrane transporter activity [GO:0015093]; iron ion transmembrane transporter activity [GO:0005381]; manganese ion transmembrane transporter activity [GO:0005384]; monoatomic anion:monoatomic cation symporter activity [GO:0015296]; monoatomic cation:bicarbonate symporter activity [GO:0140410]; zinc ion transmembrane transporter activity [GO:0005385]	DISRUPTION PHENOTYPE: Homozygous knockout mice exhibit growth retardation and dwarfism, visible even in neonates (PubMed:21445361). They exhibit moderate osteoporotic phenotypes associated with decreased bone volume and trabecular number, and increased trabecular separation (PubMed:21445361). The length of the long bones is also significantly reduced (PubMed:21445361). The decrease in bone mass is associated with increased bone resorption (PubMed:29632817). The metabolism of these mice is also affected and they constitute a model of metabolic endotoxemia with high body fat, hypoglycemia and hyperinsulinemia (PubMed:23110240, PubMed:27703010). The knockout of the gene also results in less effective blood manganese elimination and accumulation in the brain where it alters motor functions (PubMed:28536273). Knockout mice also display increased iron absorption and decreased lipopolysaccharide/LPS-induced IL-6 production (PubMed:23110240, PubMed:26028554). The permeability of the intestinal barrier is also compromised (PubMed:25428902). Conditional intestinal-specific knockout of the gene results in increased manganese levels in brain and liver while the liver-specific knockout reduces manganese levels only in liver (PubMed:31028174). {ECO:0000269|PubMed:21445361, ECO:0000269|PubMed:23110240, ECO:0000269|PubMed:25428902, ECO:0000269|PubMed:26028554, ECO:0000269|PubMed:27703010, ECO:0000269|PubMed:28536273, ECO:0000269|PubMed:29632817, ECO:0000269|PubMed:31028174}.	2004-07-05		489	TRUE	TRUE
11454	Q75NR7	FALSE	1216	RECQ4_MOUSE	ATP-dependent DNA helicase Q4 (EC 5.6.2.4) (DNA 3'-5' helicase RecQ4) (DNA helicase, RecQ-like type 4) (RecQ4) (RecQ protein-like 4)	Recql4 Recq4	Evidence at transcript level	5	reviewed	Mus musculus (Mouse)	1216	DNA recombination [GO:0006310]; DNA replication [GO:0006260]; negative regulation of sister chromatid cohesion [GO:0045875]; pigmentation [GO:0043473]; positive regulation of cell population proliferation [GO:0008284]; sister chromatid cohesion [GO:0007062]; skeletal system development [GO:0001501]; skeletal system morphogenesis [GO:0048705]	ATP binding [GO:0005524]; ATP hydrolysis activity [GO:0016887]; DNA binding [GO:0003677]; helicase activity [GO:0004386]; zinc ion binding [GO:0008270]	DISRUPTION PHENOTYPE: Early embryonic lethality. Transgenic mice with exon 13-deleted RECQL4 are severely growth-retarded and show high (95%) perinatal lethality. They exhibit various skin, bone, intestine, tooth and thymus abnormalities and premature aging features, but have normal sensitivity to IR and UV irradiation. In contrast, transgenic mice expressing a truncated form of RECQL4 exhibit mild perinatal lethality, no growth defect, but show defects of the skin and skeleton, aneuploidy and increased cancer susceptibility. {ECO:0000269|PubMed:12915449, ECO:0000269|PubMed:15703196}.	2005-08-16		1216	TRUE	TRUE
11455	Q75UR0	FALSE	904	ANO5_MOUSE	Anoctamin-5 (Gnathodiaphyseal dysplasia 1 protein homolog) (Transmembrane protein 16E)	Ano5 Gdd1 Tmem16e	Evidence at transcript level	5	reviewed	Mus musculus (Mouse)	904	plasma membrane repair [GO:0001778]	intracellularly calcium-gated chloride channel activity [GO:0005229]; protein dimerization activity [GO:0046983]		2004-07-05		904	TRUE	TRUE
11456	Q75VT8	FALSE	222	HIDE1_MOUSE	Protein HIDE1 (Highly expressed in immature dendritic cell transcript 1 protein)	Hide1	Evidence at protein level	3	reviewed	Mus musculus (Mouse)	222				2004-07-05		222	TRUE	TRUE
11457	Q761V0	FALSE	799	SC6A5_MOUSE	Sodium- and chloride-dependent glycine transporter 2 (GlyT-2) (GlyT2) (Solute carrier family 6 member 5)	Slc6a5 Glyt2	Evidence at protein level	4	reviewed	Mus musculus (Mouse)	799	neurotransmitter reuptake [GO:0098810]; neurotransmitter uptake [GO:0001504]	glycine:sodium symporter activity [GO:0015375]; metal ion binding [GO:0046872]		2004-07-05		799	TRUE	TRUE
11458	Q762D5	FALSE	326	S35D2_MOUSE	Nucleotide sugar transporter SLC35D2 (Solute carrier family 35 member D2) (UDP-galactose transporter-related protein 8) (UGTrel8)	Slc35d2 Ugtrel8	Evidence at transcript level	3	reviewed	Mus musculus (Mouse)	326	heparan sulfate proteoglycan biosynthetic process [GO:0015012]	antiporter activity [GO:0015297]; nucleotide-sugar transmembrane transporter activity [GO:0005338]; UDP-glucose transmembrane transporter activity [GO:0005460]; UDP-N-acetylglucosamine transmembrane transporter activity [GO:0005462]		2004-07-05		326	TRUE	TRUE
11459	Q765H6	FALSE	792	MGT5B_MOUSE	Alpha-1,6-mannosylglycoprotein 6-beta-N-acetylglucosaminyltransferase B (EC 2.4.1.-) (EC 2.4.1.155) (Alpha-mannoside beta-1,6-N-acetylglucosaminyltransferase B) (GlcNAc-T Vb) (GNT-Vb) (Mannoside acetylglucosaminyltransferase 5B) (N-acetylglucosaminyl-transferase Vb) (N-acetylglucosaminyltransferase IX) (GNT-IX)	Mgat5b	Evidence at protein level	5	reviewed	Mus musculus (Mouse)	792	protein N-linked glycosylation [GO:0006487]; protein O-linked glycosylation via serine [GO:0018242]	alpha-1,6-mannosylglycoprotein 6-beta-N-acetylglucosaminyltransferase activity [GO:0030144]; manganese ion binding [GO:0030145]	DISRUPTION PHENOTYPE: Brains from mutant mice display defective biosynthesis of O-mannosyl glycans (PubMed:22715095). Mutant mice that lack both Mgat5 and Mgat5b display no visible changes in brain anatomy, but their brains display defective biosynthesis of both O-mannosyl glycans and N-linked glycans (PubMed:22715095). {ECO:0000269|PubMed:22715095}.	2004-07-05		792	TRUE	TRUE
11460	Q765I1	FALSE	113	UTS2B_MOUSE	Urotensin-2B (Urotensin II-related peptide) (Urotensin IIB) (U-IIB) (UIIB) (Urotensin-2 domain-containing protein)	Uts2b Urp Uts2d	Inferred from homology	3	reviewed	Mus musculus (Mouse)	113	blood vessel diameter maintenance [GO:0097746]; regulation of blood pressure [GO:0008217]	hormone activity [GO:0005179]		2004-07-05		113	TRUE	TRUE
11461	Q766D5	FALSE	1034	B4GN4_MOUSE	N-acetyl-beta-glucosaminyl-glycoprotein 4-beta-N-acetylgalactosaminyltransferase 1 (NGalNAc-T1) (EC 2.4.1.244) (Beta-1,4-N-acetylgalactosaminyltransferase IV) (Beta4GalNAc-T4) (Beta4GalNAcT4)	B4galnt4	Evidence at transcript level	3	reviewed	Mus musculus (Mouse)	1034		acetylgalactosaminyltransferase activity [GO:0008376]; glucuronosyl-N-acetylgalactosaminyl-proteoglycan 4-beta-N-acetylgalactosaminyltransferase activity [GO:0047238]; N-acetyl-beta-glucosaminyl-derivative 4-beta-N-acetylgalactosaminyltransferase activity [GO:0033842]		2004-07-05		1034	TRUE	TRUE
11462	Q768S4	FALSE	302	RPH3L_MOUSE	Rab effector Noc2 (No C2 domains protein) (Rabphilin-3A-like protein)	Rph3al Gm1753 Noc2	Evidence at protein level	5	reviewed	Mus musculus (Mouse)	302	exocytosis [GO:0006887]; G protein-coupled receptor signaling pathway [GO:0007186]; glucose homeostasis [GO:0042593]; intracellular protein transport [GO:0006886]; negative regulation of G protein-coupled receptor signaling pathway [GO:0045744]; positive regulation of insulin secretion [GO:0032024]; regulation of calcium ion-dependent exocytosis [GO:0017158]; response to xenobiotic stimulus [GO:0009410]	LIM domain binding [GO:0030274]; small GTPase binding [GO:0031267]; zinc ion binding [GO:0008270]		2004-07-05		302	TRUE	TRUE
11463	Q769J6	FALSE	1426	ATS13_MOUSE	A disintegrin and metalloproteinase with thrombospondin motifs 13 (ADAM-TS 13) (ADAM-TS13) (ADAMTS-13) (EC 3.4.24.87) (von Willebrand factor-cleaving protease) (vWF-CP) (vWF-cleaving protease)	Adamts13 Gm710	Evidence at protein level	5	reviewed	Mus musculus (Mouse)	1426	blood coagulation [GO:0007596]; cellular response to interleukin-4 [GO:0071353]; cellular response to lipopolysaccharide [GO:0071222]; cellular response to tumor necrosis factor [GO:0071356]; cellular response to type II interferon [GO:0071346]; extracellular matrix organization [GO:0030198]; peptide catabolic process [GO:0043171]; protein catabolic process [GO:0030163]; proteolysis [GO:0006508]; response to amine [GO:0014075]; response to potassium ion [GO:0035864]; response to toxic substance [GO:0009636]	endopeptidase activity [GO:0004175]; metal ion binding [GO:0046872]; metalloendopeptidase activity [GO:0004222]		2004-07-19		1426	TRUE	TRUE
11464	Q76EC5	FALSE	413	CHST9_MOUSE	Carbohydrate sulfotransferase 9 (EC 2.8.2.-) (GalNAc-4-O-sulfotransferase 2) (GalNAc-4-ST2) (GalNAc4ST-2) (N-acetylgalactosamine-4-O-sulfotransferase 2)	Chst9	Evidence at transcript level	3	reviewed	Mus musculus (Mouse)	413	carbohydrate biosynthetic process [GO:0016051]; sulfur compound metabolic process [GO:0006790]	dermatan 4-sulfotransferase activity [GO:0001537]		2004-07-05		413	TRUE	TRUE
11465	Q76HL1	FALSE	382	PRS43_MOUSE	Serine protease 43	Prss43 Tessp3	Evidence at protein level	5	reviewed	Mus musculus (Mouse)	382	germ cell development [GO:0007281]; proteolysis [GO:0006508]; spermatogenesis [GO:0007283]	serine-type endopeptidase activity [GO:0004252]		2004-07-05		382	TRUE	TRUE
11466	Q76HP3	FALSE	1097	T132D_MOUSE	Transmembrane protein 132D (Mature oligodendrocytes transmembrane protein) (Mature OL transmembrane protein)	Tmem132d Molt	Evidence at transcript level	3	reviewed	Mus musculus (Mouse)	1097				2024-03-27		1097	FALSE	TRUE
11467	Q76I25	FALSE	96	HIG1C_MOUSE	HIG1 domain family member 1C	Higd1c Gm921 Hig1-4 Ubie	Inferred from homology	2	reviewed	Mus musculus (Mouse)	96	response to hypoxia [GO:0001666]			2004-07-05		96	TRUE	TRUE
11468	Q76I79	FALSE	1042	SSH1_MOUSE	Protein phosphatase Slingshot homolog 1 (EC 3.1.3.16) (EC 3.1.3.48) (SSH-like protein 1) (SSH-1L) (mSSH-1L)	Ssh1 Kiaa1298 Ssh1l	Evidence at protein level	5	reviewed	Mus musculus (Mouse)	1042	actin cytoskeleton organization [GO:0030036]; cell morphogenesis [GO:0000902]; cellular response to ATP [GO:0071318]; excitatory chemical synaptic transmission [GO:0098976]; negative regulation of actin filament polymerization [GO:0030837]; positive regulation of AMPA glutamate receptor clustering [GO:1904719]; positive regulation of excitatory postsynaptic potential [GO:2000463]; positive regulation of synaptic plasticity [GO:0031915]; positive regulation of vascular associated smooth muscle cell migration [GO:1904754]; regulation of protein metabolic process [GO:0051246]	actin binding [GO:0003779]; phosphoprotein phosphatase activity [GO:0004721]; protein serine/threonine phosphatase activity [GO:0004722]; protein tyrosine phosphatase activity [GO:0004725]		2004-07-05		1042	TRUE	TRUE
11469	Q76I99	FALSE	144	Q76I99_MOUSE	Prolactin-induced protein	Sval3 SVAL3	Evidence at transcript level	2	unreviewed	Mus musculus (Mouse)	144				2004-07-05		144	TRUE	TRUE
11470	Q76JU9	FALSE	300	FFAR1_MOUSE	Free fatty acid receptor 1 (G-protein coupled receptor 40)	Ffar1 Gpr40	Evidence at protein level	5	reviewed	Mus musculus (Mouse)	300	glucose homeostasis [GO:0042593]; insulin secretion [GO:0030073]; ligand-gated ion channel signaling pathway [GO:1990806]; negative regulation of interleukin-1 beta production [GO:0032691]; phospholipase C-activating G protein-coupled receptor signaling pathway [GO:0007200]; positive regulation of calcium ion transport [GO:0051928]; positive regulation of cytosolic calcium ion concentration [GO:0007204]; positive regulation of insulin secretion [GO:0032024]; response to fatty acid [GO:0070542]	bioactive lipid receptor activity [GO:0045125]; G protein-coupled receptor activity [GO:0004930]; lipid binding [GO:0008289]	DISRUPTION PHENOTYPE: No visible phenotype at birth and during the following six weeks. Male mice tend to develop a slightly decreased glucose tolerance after 13 weeks of age, but this is not observed with female mice. Insulin secretion in response to glucose is unchanged in mutant mice, but it is not potentiated by fatty acids, contrary to what is observed with wild-type mice. On the other hand, wild-type and mutant mice display the same inhibition of the first phase of glucose-stimulated insulin secretion after prolonged exposure to fatty acids or exposure to a high-fat diet (PubMed:17395749, PubMed:18559658). Compared to wild-type, mutant mice that are kept on a high-fat diet display a decrease of the second phase of glucose-stimulated insulin secretion (PubMed:18559658). Mutant mice do not display increased secretion of glucagon-like peptide 1 (GLP-1) in response to oral absorption of corn oil and display slightly increased blood glucose levels after oral absorption of corn oil (PubMed:23403053). Besides, mutant mice display decreased bone density (PubMed:23335512). {ECO:0000269|PubMed:17395749, ECO:0000269|PubMed:18559658, ECO:0000269|PubMed:23335512, ECO:0000269|PubMed:23403053}.	2004-07-05		300	TRUE	TRUE
11471	Q76K27	FALSE	524	SIAT2_MOUSE	Beta-galactoside alpha-2,6-sialyltransferase 2 (Alpha 2,6-ST 2) (EC 2.4.3.1) (CMP-N-acetylneuraminate-beta-galactosamide-alpha-2,6-sialyltransferase 2) (ST6Gal II) (ST6GalII) (Sialyltransferase 2)	St6gal2 Kiaa1877	Evidence at transcript level	5	reviewed	Mus musculus (Mouse)	524	N-acetylneuraminate metabolic process [GO:0006054]; oligosaccharide metabolic process [GO:0009311]; protein glycosylation [GO:0006486]	beta-galactoside alpha-2,6-sialyltransferase activity [GO:0003835]; sialyltransferase activity [GO:0008373]		2011-07-27		524	TRUE	TRUE
11472	Q76KF0	FALSE	1073	SEM6D_MOUSE	Semaphorin-6D	Sema6d Kiaa1479	Evidence at protein level	5	reviewed	Mus musculus (Mouse)	1073	cell differentiation [GO:0030154]; negative regulation of smooth muscle cell migration [GO:0014912]; positive regulation of smooth muscle cell migration [GO:0014911]; semaphorin-plexin signaling pathway [GO:0071526]; smooth muscle cell migration [GO:0014909]; T cell activation via T cell receptor contact with antigen bound to MHC molecule on antigen presenting cell [GO:0002291]; ventricular system development [GO:0021591]	receptor ligand activity [GO:0048018]; semaphorin receptor binding [GO:0030215]		2004-07-05		1073	TRUE	TRUE
11473	Q76KJ5	FALSE	399	RPA34_MOUSE	DNA-directed RNA polymerase I subunit RPA34 (A34.5) (DNA-directed RNA polymerase I subunit G) (RNA polymerase I-associated factor PAF49)	Polr1g Ase1 Cd3eap Paf49	Evidence at protein level	4	reviewed	Mus musculus (Mouse)	399	rRNA transcription [GO:0009303]; transcription by RNA polymerase I [GO:0006360]			2006-03-21		399	TRUE	TRUE
11474	Q76LL6	FALSE	1578	FHOD3_MOUSE	FH1/FH2 domain-containing protein 3 (Formin homolog overexpressed in spleen 2) (mFHOS2)	Fhod3 Fhos2 Kiaa1695	Evidence at protein level	5	reviewed	Mus musculus (Mouse)	1578	actin filament network formation [GO:0051639]; cardiac myofibril assembly [GO:0055003]; negative regulation of actin filament polymerization [GO:0030837]; sarcomere organization [GO:0045214]	actin binding [GO:0003779]		2004-07-05		1578	TRUE	TRUE
11475	Q76LS9	FALSE	468	MINY1_MOUSE	Ubiquitin carboxyl-terminal hydrolase MINDY-1 (EC 3.4.19.12) (Deubiquitinating enzyme MINDY-1) (NF-E2 inducible protein) (Protein FAM63A)	Mindy1 Fam63a Ni	Evidence at protein level	4	reviewed	Mus musculus (Mouse)	468	proteolysis [GO:0006508]	cysteine-type carboxypeptidase activity [GO:0016807]; cysteine-type deubiquitinase activity [GO:0004843]; K48-linked deubiquitinase activity [GO:1990380]; K48-linked polyubiquitin modification-dependent protein binding [GO:0036435]		2004-07-05		468	TRUE	TRUE
11476	Q76LW6	FALSE	185	DAND5_MOUSE	DAN domain family member 5 (Cerberus-like protein 2) (Cerl-2)	Dand5 Cerl2 Coco Sp1	Evidence at transcript level	5	reviewed	Mus musculus (Mouse)	185	atrial septum development [GO:0003283]; determination of heart left/right asymmetry [GO:0061371]; determination of left/right asymmetry in lateral mesoderm [GO:0003140]; determination of left/right symmetry [GO:0007368]; negative regulation of BMP signaling pathway [GO:0030514]; negative regulation of nodal signaling pathway [GO:1900108]; negative regulation of transforming growth factor beta receptor signaling pathway [GO:0030512]; regulation of transforming growth factor beta receptor signaling pathway [GO:0017015]; sequestering of nodal from receptor via nodal binding [GO:0038101]; ventricular septum development [GO:0003281]	morphogen activity [GO:0016015]	DISRUPTION PHENOTYPE: Knockout animals are born at the expected Mendelian rate. However over a third of the homozygous mice die within the first 48 hours after birth, mostly due to cardiac defects. A proportion of surviving animals display multiple laterality defects including randomization of the left-right axis, left pulmonary isomerism thoracic situs inversus and cardiovascular malformations (PubMed:15466485). Knockout animals that do not display a laterality phenotype show a massive enlargement of the ventricular myocardium and a left ventricular systolic dysfunction (PubMed:25033293). {ECO:0000269|PubMed:15466485, ECO:0000269|PubMed:25033293}.	2004-07-05		185	TRUE	TRUE
11477	Q76M72	FALSE	551	S22AR_MOUSE	Solute carrier family 22 member 27 (Organic anion transporter 9)	Slc22a27 Oat9	Evidence at protein level	4	reviewed	Mus musculus (Mouse)	551		transmembrane transporter activity [GO:0022857]		2004-07-05		551	TRUE	TRUE
11478	Q76M80	FALSE	430	Q76M80_MOUSE	MNTK1 (Potassium channel, subfamily K, member 12)	Kcnk12 mntk1	Evidence at protein level	2	unreviewed	Mus musculus (Mouse)	430		identical protein binding [GO:0042802]; metal ion binding [GO:0046872]; potassium channel activity [GO:0005267]; protein heterodimerization activity [GO:0046982]		2004-07-05		430	TRUE	TRUE
11479	Q76MZ3	FALSE	589	2AAA_MOUSE	Serine/threonine-protein phosphatase 2A 65 kDa regulatory subunit A alpha isoform (PP2Aa) (PP2A subunit A isoform PR65-alpha) (PP2A subunit A isoform R1-alpha)	Ppp2r1a	Evidence at protein level	5	reviewed	Mus musculus (Mouse)	589	chromosome segregation [GO:0007059]; female meiotic nuclear division [GO:0007143]; meiotic sister chromatid cohesion, centromeric [GO:0051754]; meiotic spindle elongation [GO:0051232]; mitotic sister chromatid separation [GO:0051306]; negative regulation of hippo signaling [GO:0035331]; negative regulation of phosphatidylinositol 3-kinase/protein kinase B signal transduction [GO:0051898]; positive regulation of extrinsic apoptotic signaling pathway in absence of ligand [GO:2001241]; regulation of meiotic cell cycle process involved in oocyte maturation [GO:1903538]; RNA polymerase II transcription initiation surveillance [GO:0160240]; T cell homeostasis [GO:0043029]	protein antigen binding [GO:1990405]; protein heterodimerization activity [GO:0046982]; protein phosphatase regulator activity [GO:0019888]; protein serine/threonine phosphatase activity [GO:0004722]		2007-01-23		589	TRUE	TRUE
11480	Q76N33	FALSE	436	STALP_MOUSE	AMSH-like protease (AMSH-LP) (EC 3.4.19.-) (AMSH family protein) (AMSH-FP) (STAM-binding protein-like 1)	Stambpl1 Amshlp	Evidence at protein level	4	reviewed	Mus musculus (Mouse)	436	cellular response to L-leucine [GO:0071233]; positive regulation of TORC1 signaling [GO:1904263]; protein K63-linked deubiquitination [GO:0070536]; proteolysis [GO:0006508]	K63-linked deubiquitinase activity [GO:0061578]; metal ion binding [GO:0046872]; metal-dependent deubiquitinase activity [GO:0140492]		2004-07-05		436	TRUE	TRUE
11481	Q78DX7	FALSE	2340	ROS1_MOUSE	Proto-oncogene tyrosine-protein kinase ROS (EC 2.7.10.1) (Proto-oncogene c-Ros) (Proto-oncogene c-Ros-1) (Receptor tyrosine kinase c-ros oncogene 1) (c-Ros receptor tyrosine kinase)	Ros1 Ros Ros-1	Evidence at protein level	5	reviewed	Mus musculus (Mouse)	2340	cell differentiation [GO:0030154]; columnar/cuboidal epithelial cell development [GO:0002066]; gene expression [GO:0010467]; negative regulation of gene expression [GO:0010629]; protein phosphorylation [GO:0006468]; regulation of cell growth [GO:0001558]; regulation of ERK1 and ERK2 cascade [GO:0070372]; regulation of phosphate transport [GO:0010966]; regulation of TOR signaling [GO:0032006]; signal transduction [GO:0007165]; spermatogenesis [GO:0007283]	ATP binding [GO:0005524]; protein phosphatase binding [GO:0019903]; protein tyrosine kinase activity [GO:0004713]; transmembrane receptor protein tyrosine kinase activity [GO:0004714]	DISRUPTION PHENOTYPE: Mice are viable and healthy. Females display normal fertility while males are sterile due a non-cell autonomous defect in sperm maturation. It is associated with the absence of tall columnar epithelial cells with long microvilli in the proximal part of the caput epididymidis. {ECO:0000269|PubMed:8675006}.	2004-07-05		2340	TRUE	TRUE
11482	Q78EE2	FALSE	227	Q78EE2_MOUSE	Predicted gene, 21292	Gm21292	Evidence at transcript level	1	unreviewed	Mus musculus (Mouse)	227	gamete generation [GO:0007276]			2004-07-05		227	TRUE	TRUE
11483	Q78F42	FALSE	583	Q78F42_MOUSE	Zinc finger protein 324	Zfp324	Evidence at protein level	2	unreviewed	Mus musculus (Mouse)	583	regulation of DNA-templated transcription [GO:0006355]	DNA binding [GO:0003677]; zinc ion binding [GO:0008270]		2005-05-24		583	TRUE	TRUE
11484	Q78HU3	FALSE	271	MB12A_MOUSE	Multivesicular body subunit 12A (ESCRT-I complex subunit MVB12A) (Protein FAM125A)	Mvb12a Fam125a	Evidence at protein level	4	reviewed	Mus musculus (Mouse)	271	protein transport [GO:0015031]; regulation of epidermal growth factor receptor signaling pathway [GO:0042058]; viral budding [GO:0046755]; virus maturation [GO:0019075]	lipid binding [GO:0008289]; SH3 domain binding [GO:0017124]; ubiquitin binding [GO:0043130]		2004-07-05		271	TRUE	TRUE
11485	Q78HU7	FALSE	95	GLPC_MOUSE	Glycophorin-C (CD antigen CD236)	Gypc	Evidence at protein level	2	reviewed	Mus musculus (Mouse)	95				2008-12-16		95	TRUE	TRUE
11486	Q78IK2	FALSE	58	ATPMK_MOUSE	ATP synthase F(0) complex subunit k, mitochondrial (ATP synthase membrane subunit DAPIT, mitochondrial) (Diabetes-associated protein in insulin-sensitive tissues) (Up-regulated during skeletal muscle growth protein 5)	Atp5mk Atp5md Dapit Usmg5	Evidence at protein level	3	reviewed	Mus musculus (Mouse)	58				2004-07-05		58	TRUE	TRUE
11487	Q78IK4	FALSE	265	MIC27_MOUSE	MICOS complex subunit Mic27 (Apolipoprotein O-like) (Protein FAM121A)	Apool Fam121a Mic27	Evidence at protein level	3	reviewed	Mus musculus (Mouse)	265	cristae formation [GO:0042407]			2004-07-05		265	TRUE	TRUE
11488	Q78IQ7	FALSE	660	S39A4_MOUSE	Zinc transporter ZIP4 (Activated in W/Wv mouse stomach 2) (mAWMS2) (Solute carrier family 39 member 4) (Zrt- and Irt-like protein 4) (ZIP-4)	Slc39a4 Zip4	Evidence at protein level	5	reviewed	Mus musculus (Mouse)	660	cellular response to zinc ion starvation [GO:0034224]; intracellular zinc ion homeostasis [GO:0006882]; zinc ion transport [GO:0006829]	identical protein binding [GO:0042802]; zinc ion binding [GO:0008270]; zinc ion sensor activity [GO:0106219]; zinc ion sequestering activity [GO:0140486]; zinc ion transmembrane transporter activity [GO:0005385]	DISRUPTION PHENOTYPE: Knockout mice die in utero during early development. Mice heterozygous for a null allele exhibit developmental defects similar to the teratology of zinc deficiency (PubMed:17483098). Slc39a4-intestine knockout mice reveal that total zinc is dramatically and rapidly decreased in these organs whereas iron, manganese, and copper slowly accumulated to high levels in the liver as the disease progressed. Defect in zinc uptake are followed by a switch from anabolic to catabolic metabolism in the mouse leading to dramatic weight loss, dyshomeostasis of several essential metals and ultimately lethality in the absence of excess dietary zinc (PubMed:22737083). {ECO:0000269|PubMed:17483098, ECO:0000269|PubMed:22737083}.	2004-07-05		660	TRUE	TRUE
11489	Q78IS1	FALSE	221	TMED3_MOUSE	Transmembrane emp24 domain-containing protein 3 (p24 family protein gamma-4) (p24gamma4)	Tmed3	Evidence at protein level	4	reviewed	Mus musculus (Mouse)	221	protein transport [GO:0015031]			2004-07-05		221	TRUE	TRUE
11490	Q78J03	FALSE	175	MSRB2_MOUSE	Methionine-R-sulfoxide reductase B2, mitochondrial (MsrB2) (EC 1.8.4.12) (EC 1.8.4.14)	Msrb2	Evidence at protein level	5	reviewed	Mus musculus (Mouse)	175	actin filament polymerization [GO:0030041]; protein repair [GO:0030091]; response to oxidative stress [GO:0006979]	actin binding [GO:0003779]; L-methionine-(R)-S-oxide reductase activity [GO:0033745]; peptide-methionine (R)-S-oxide reductase activity [GO:0033743]; zinc ion binding [GO:0008270]		2004-07-05		175	TRUE	TRUE
11491	Q78JE5	FALSE	402	FBX22_MOUSE	F-box only protein 22	Fbxo22 Fbx22	Evidence at protein level	5	reviewed	Mus musculus (Mouse)	402	cellular response to starvation [GO:0009267]; nucleocytoplasmic transport [GO:0006913]; positive regulation of proteasomal ubiquitin-dependent protein catabolic process [GO:0032436]; positive regulation of ubiquitin-dependent protein catabolic process [GO:2000060]; proteasome-mediated ubiquitin-dependent protein catabolic process [GO:0043161]; protein polyubiquitination [GO:0000209]; regulation of myotube differentiation [GO:0010830]; regulation of skeletal muscle fiber development [GO:0048742]; ubiquitin-dependent protein catabolic process [GO:0006511]		DISRUPTION PHENOTYPE: Fbxo22-deletion mice are almost half the size at 6 months of age as compared with WT mice due to the accumulation of TP53. Other mutant mice died within 2 days of birth (PubMed:26868148). {ECO:0000269|PubMed:26868148}.	2005-03-15		402	TRUE	TRUE
11492	Q78JN3	FALSE	317	ECI3_MOUSE	Enoyl-CoA delta isomerase 3, peroxisomal (EC 5.3.3.8) (Delta(3),delta(2)-enoyl-CoA isomerase) (D3,D2-enoyl-CoA isomerase) (Dodecenoyl-CoA isomerase)	Eci3	Evidence at protein level	4	reviewed	Mus musculus (Mouse)	317	fatty acid beta-oxidation [GO:0006635]	delta(3)-delta(2)-enoyl-CoA isomerase activity [GO:0004165]; fatty-acyl-CoA binding [GO:0000062]		2004-07-05		317	TRUE	TRUE
11493	Q78JT3	FALSE	286	3HAO_MOUSE	3-hydroxyanthranilate 3,4-dioxygenase (EC 1.13.11.6) (3-hydroxyanthranilate oxygenase) (3-HAO) (3-hydroxyanthranilic acid dioxygenase) (HAD)	Haao	Evidence at protein level	5	reviewed	Mus musculus (Mouse)	286	'de novo' NAD biosynthetic process from L-tryptophan [GO:0034354]; anthranilate metabolic process [GO:0043420]; dicarboxylic acid metabolic process [GO:0043648]; L-tryptophan catabolic process [GO:0006569]; NAD biosynthetic process [GO:0009435]; neuron cellular homeostasis [GO:0070050]; quinolinate biosynthetic process [GO:0019805]; response to cadmium ion [GO:0046686]; response to zinc ion [GO:0010043]	3-hydroxyanthranilate 3,4-dioxygenase activity [GO:0000334]; ferrous iron binding [GO:0008198]	DISRUPTION PHENOTYPE: No visible phenotype. Mice were born at the expected Mendelian ratio and are normal. They however show very high levels of 3-hydroxyanthranilate compared to wild-type mice. {ECO:0000269|PubMed:28792876}.	2004-07-05		286	TRUE	TRUE
11494	Q78JW9	FALSE	368	UBFD1_MOUSE	Ubiquitin domain-containing protein UBFD1	Ubfd1 D7Wsu128e	Evidence at protein level	2	reviewed	Mus musculus (Mouse)	368				2006-09-19		368	TRUE	TRUE
11495	Q78KK3	FALSE	406	S67A1_MOUSE	Solute carrier family 22 member 18 (Imprinted multi-membrane-spanning polyspecific transporter-related protein 1) (Multi-membrane-spanning polyspecific transporter) (Organic cation transporter-like protein 2) (ORCTL-2)	Slc67a1 Impt1 Itm Orctl2 Slc22a18 Tssc5	Evidence at protein level	4	reviewed	Mus musculus (Mouse)	406	monoatomic anion transport [GO:0006820]	organic anion transmembrane transporter activity [GO:0008514]; symporter activity [GO:0015293]	DISRUPTION PHENOTYPE: Deficient mice show decreased hepatic triglyceride content under refeeding conditions following fasting. {ECO:0000269|PubMed:38626531}.	2005-12-06		406	TRUE	TRUE
11496	Q78PG9	FALSE	208	CCD25_MOUSE	Coiled-coil domain-containing protein 25	Ccdc25	Evidence at protein level	3	reviewed	Mus musculus (Mouse)	208	positive regulation of cell motility [GO:2000147]	DNA binding [GO:0003677]	DISRUPTION PHENOTYPE: In the context of cancer, mice display reduced metastase formation, without affecting primary tumor growth. {ECO:0000269|PubMed:32528174}.	2004-10-25		208	TRUE	TRUE
11497	Q78PY7	FALSE	910	SND1_MOUSE	Staphylococcal nuclease domain-containing protein 1 (EC 3.1.31.1) (100 kDa coactivator) (p100 co-activator)	Snd1	Evidence at protein level	5	reviewed	Mus musculus (Mouse)	910	miRNA catabolic process [GO:0010587]; regulation of cell cycle process [GO:0010564]; regulatory ncRNA-mediated gene silencing [GO:0031047]	endonuclease activity, active with either ribo- or deoxyribonucleic acids and producing 3'-phosphomonoesters [GO:0016894]; RISC complex binding [GO:1905172]; RNA binding [GO:0003723]; RNA endonuclease activity [GO:0004521]		2004-07-05		910	TRUE	TRUE
11498	Q78RX3	FALSE	92	SIM12_MOUSE	Small integral membrane protein 12	Smim12	Inferred from homology	2	reviewed	Mus musculus (Mouse)	92				2008-12-16		92	TRUE	TRUE
11499	Q78S06	FALSE	156	SYS1_MOUSE	Protein SYS1 homolog	Sys1	Evidence at transcript level	2	reviewed	Mus musculus (Mouse)	156	protein transport [GO:0015031]			2004-07-05		156	TRUE	TRUE
11500	Q78T27	FALSE	234	Q78T27_MOUSE	CEA cell adhesion molecule 9 (Putative CEA5)	Ceacam9 Cea5	Evidence at transcript level	1	unreviewed	Mus musculus (Mouse)	234				2004-07-05		234	TRUE	TRUE
11501	Q78T54	FALSE	101	VMA21_MOUSE	Vacuolar ATPase assembly integral membrane protein Vma21	Vma21	Evidence at protein level	3	reviewed	Mus musculus (Mouse)	101	vacuolar proton-transporting V-type ATPase complex assembly [GO:0070072]			2004-07-05		101	TRUE	TRUE
11502	Q78T81	FALSE	392	EEIG1_MOUSE	Early estrogen-induced gene 1 protein (EEIG1)	Eeig1 Fam102a	Evidence at protein level	5	reviewed	Mus musculus (Mouse)	392	positive regulation of osteoclast differentiation [GO:0045672]		DISRUPTION PHENOTYPE: No effect on bone mass under homeostatic conditions, however reduces osteoclast number, amount of bone destruction, number of osteolytic cavities and abundance of serum Acp5/TRAP levels in a lipopolysaccharide-induced bone destruction model. {ECO:0000269|PubMed:32741026}.	2004-12-07		392	TRUE	TRUE
11503	Q78TU8	FALSE	144	F107A_MOUSE	Actin-associated protein FAM107A	Fam107a	Evidence at protein level	5	reviewed	Mus musculus (Mouse)	144	actin filament bundle assembly [GO:0051017]; actin filament polymerization [GO:0030041]; cellular response to glucocorticoid stimulus [GO:0071385]; cellular response to nutrient levels [GO:0031669]; cognition [GO:0050890]; negative regulation of focal adhesion assembly [GO:0051895]; negative regulation of G1/S transition of mitotic cell cycle [GO:2000134]; negative regulation of long-term synaptic potentiation [GO:1900272]; positive regulation of protein ubiquitination [GO:0031398]; regulation of actin cytoskeleton organization [GO:0032956]; regulation of microtubule cytoskeleton organization [GO:0070507]; regulation of postsynapse assembly [GO:0150052]; regulation of protein stability [GO:0031647]	actin binding [GO:0003779]		2005-10-11		144	TRUE	TRUE
11504	Q78WH7	FALSE	79	CK2N2_MOUSE	Calcium/calmodulin-dependent protein kinase II inhibitor 2 (CaM-KII inhibitory protein) (CaM-KIIN)	Camk2n2	Evidence at protein level	3	reviewed	Mus musculus (Mouse)	79		calcium-dependent protein kinase inhibitor activity [GO:0008427]; protein kinase binding [GO:0019901]		2004-07-05		79	TRUE	TRUE
11505	Q78WZ7	FALSE	330	RPA43_MOUSE	DNA-directed RNA polymerase I subunit RPA43 (DNA-directed RNA polymerase I subunit F) (Twist neighbor protein)	Polr1f Twistnb	Evidence at protein level	3	reviewed	Mus musculus (Mouse)	330	cellular response to leukemia inhibitory factor [GO:1990830]; DNA-templated transcription initiation [GO:0006352]			2004-07-05		330	TRUE	TRUE
11506	Q78XF5	FALSE	149	OSTC_MOUSE	Oligosaccharyltransferase complex subunit OSTC	Ostc	Evidence at protein level	3	reviewed	Mus musculus (Mouse)	149	co-translational protein modification [GO:0043686]; protein N-linked glycosylation via asparagine [GO:0018279]	protein-macromolecule adaptor activity [GO:0030674]		2004-07-05		149	TRUE	TRUE
11507	Q78XR0	FALSE	159	TPC6A_MOUSE	Trafficking protein particle complex subunit 6A (TRAPP complex subunit 6A)	Trappc6a	Evidence at protein level	3	reviewed	Mus musculus (Mouse)	159	COPII vesicle coating [GO:0048208]; endoplasmic reticulum to Golgi vesicle-mediated transport [GO:0006888]; vesicle tethering [GO:0099022]			2004-07-05		159	TRUE	TRUE
11508	Q78Y63	FALSE	240	PDCL2_MOUSE	Phosducin-like protein 2 (MgcPhLP) (Phosducin-like protein similar 1)	Pdcl2	Evidence at protein level	5	reviewed	Mus musculus (Mouse)	240	acrosome assembly [GO:0001675]; flagellated sperm motility [GO:0030317]; sperm axoneme assembly [GO:0007288]; sperm flagellum assembly [GO:0120316]; spermatid development [GO:0007286]		DISRUPTION PHENOTYPE: Male mice are infertile, show severe defects in spermatogenesis and exhibit lower testis weight, epididymis weight, sperm number and malformed and immotile sperm. Show dramatic abnormalities in acrosome formation and in proper sperm head and tail development. {ECO:0000269|PubMed:36253364, ECO:0000269|PubMed:36278277}.	2004-07-05		240	TRUE	TRUE
11509	Q78Y72	FALSE	263	Q78Y72_MOUSE	CEA cell adhesion molecule 14 (Carcinoembryonic antigen-related cell adhesion molecule 14)	Ceacam14	Evidence at protein level	1	unreviewed	Mus musculus (Mouse)	263				2004-07-05		263	TRUE	TRUE
11510	Q78Y73	FALSE	227	Q78Y73_MOUSE	Growth hormone d9 (Placental prolactin-like protein-I) (Prolactin family 3, subfamily a, member 1)	Prl3a1 Ghd9 Plpi Prlpi	Evidence at protein level	2	unreviewed	Mus musculus (Mouse)	227		hormone activity [GO:0005179]		2004-07-05		227	TRUE	TRUE
11511	Q78YY6	FALSE	149	DJC15_MOUSE	DnaJ homolog subfamily C member 15	Dnajc15 Dnajd1	Evidence at protein level	5	reviewed	Mus musculus (Mouse)	149	cellular response to starvation [GO:0009267]; mitochondrial electron transport, NADH to ubiquinone [GO:0006120]; negative regulation of mitochondrial electron transport, NADH to ubiquinone [GO:1902957]; negative regulation of protein-containing complex assembly [GO:0031333]; protein transport [GO:0015031]; protein-containing complex assembly [GO:0065003]; regulation of lipid metabolic process [GO:0019216]		DISRUPTION PHENOTYPE: No visible phenotype. Mutant animals are viable. Both male and female are fertile and do not exhibit any obvious malformations or behavioral abnormalities. CD8+ T-cell mitochondria are hyperpolarized, compared to their wild-type counterparts. In fasted mutant animals, livers do not exhibit any signs of steatosis, but accumulate glycogen, possibly due to a sustained mitochondrial oxidation that leads to rapid metabolism of lipids, hence minimizing their accumulation in the liver and favoring glycogenesis. During fasting, loss of white fat is also more prominent than in wild type animals. {ECO:0000269|PubMed:23530063}.	2004-07-05		149	TRUE	TRUE
11512	Q78YZ6	FALSE	125	SCOC_MOUSE	Short coiled-coil protein	Scoc Scoco	Evidence at protein level	3	reviewed	Mus musculus (Mouse)	125	positive regulation of macroautophagy [GO:0016239]; regulation of protein complex stability [GO:0061635]			2004-07-05		125	TRUE	TRUE
11513	Q78ZA7	FALSE	375	NP1L4_MOUSE	Nucleosome assembly protein 1-like 4	Nap1l4	Evidence at protein level	3	reviewed	Mus musculus (Mouse)	375	nucleosome assembly [GO:0006334]	nucleosome binding [GO:0031491]		2004-07-05		375	TRUE	TRUE
11514	Q791N7	FALSE	123	RPA12_MOUSE	DNA-directed RNA polymerase I subunit RPA12 (DNA-directed RNA polymerase I subunit H) (Zinc ribbon domain-containing protein 1)	Polr1h Rpa12 Znrd1	Evidence at protein level	3	reviewed	Mus musculus (Mouse)	123	DNA-templated transcription [GO:0006351]	DNA-directed RNA polymerase activity [GO:0003899]; nucleic acid binding [GO:0003676]; zinc ion binding [GO:0008270]		2004-07-05		123	TRUE	TRUE
11515	Q791T5	FALSE	389	MTCH1_MOUSE	Mitochondrial carrier homolog 1 (Mitochondrial carrier-like protein 1)	Mtch1	Evidence at protein level	4	reviewed	Mus musculus (Mouse)	389	apoptotic process [GO:0006915]; positive regulation of apoptotic process [GO:0043065]; protein insertion into mitochondrial outer membrane [GO:0045040]	membrane insertase activity [GO:0032977]		2004-07-05		389	TRUE	TRUE
11516	Q791V5	FALSE	303	MTCH2_MOUSE	Mitochondrial carrier homolog 2 (Met-induced mitochondrial protein)	Mtch2 Mimp	Evidence at protein level	5	reviewed	Mus musculus (Mouse)	303	cellular response to radiation [GO:0071478]; establishment of protein localization to mitochondrial membrane involved in mitochondrial fission [GO:0090152]; hematopoietic stem cell homeostasis [GO:0061484]; hematopoietic stem cell migration [GO:0035701]; hepatocyte apoptotic process [GO:0097284]; lactate metabolic process [GO:0006089]; lipid homeostasis [GO:0055088]; mitochondrial ATP synthesis coupled electron transport [GO:0042775]; negative regulation of glycolytic process [GO:0045820]; negative regulation of mitochondrial membrane potential [GO:0010917]; positive regulation of apoptotic process [GO:0043065]; positive regulation of intrinsic apoptotic signaling pathway in response to DNA damage [GO:1902231]; positive regulation of stem cell differentiation [GO:2000738]; protein insertion into mitochondrial outer membrane [GO:0045040]; protein localization to mitochondrion [GO:0070585]; regulation of mitochondrial fusion [GO:0010635]; regulation of mitochondrial membrane permeability involved in apoptotic process [GO:1902108]	membrane insertase activity [GO:0032977]	DISRUPTION PHENOTYPE: Mice homozygous for a knockout allele exhibit abnormal mesoderm development, disorganized extraembryonic tissue, lack of amnion and chorion formation, decreased embryo size and lethality at around 7.5 dpc (PubMed:20436477). Conditional knockout in the liver decreases the sensitivity of mice to Fas-induced hepatocellular apoptosis and prevents the recruitment of tBID to liver mitochondria (PubMed:20436477). Conditional knockout in skeletal muscle results in increased mitochondrial mass and metabolism granting protection against diet-induced obesity (PubMed:26876167). {ECO:0000269|PubMed:20436477, ECO:0000269|PubMed:26876167}.	2004-07-05		303	TRUE	TRUE
11517	Q792Y8	FALSE	246	Q792Y8_MOUSE	trypsin (EC 3.4.21.4)	Prss3l EG436523 Gm10334 Gm5771 trypsinogen	Predicted	2	unreviewed	Mus musculus (Mouse)	246	proteolysis [GO:0006508]	serine-type endopeptidase activity [GO:0004252]		2004-07-05		246	TRUE	TRUE
11518	Q792Y9	FALSE	245	Q792Y9_MOUSE	trypsin (EC 3.4.21.4)	Prss1l EG436523 Gm5771 trypsinogen	Evidence at protein level	2	unreviewed	Mus musculus (Mouse)	245	proteolysis [GO:0006508]	serine-type endopeptidase activity [GO:0004252]		2004-07-05		245	TRUE	TRUE
11519	Q792Z0	FALSE	246	Q792Z0_MOUSE	trypsin (EC 3.4.21.4)	Prss3 Tcrb-V20 trypsinogen	Evidence at protein level	2	unreviewed	Mus musculus (Mouse)	246	proteolysis [GO:0006508]	serine-type endopeptidase activity [GO:0004252]; serine-type peptidase activity [GO:0008236]		2004-07-05		246	TRUE	TRUE
11520	Q792Z1	FALSE	246	Q792Z1_MOUSE	trypsin (EC 3.4.21.4)	Try10 Tcrb-V20 trypsinogen	Evidence at protein level	2	unreviewed	Mus musculus (Mouse)	246	proteolysis [GO:0006508]	serine-type endopeptidase activity [GO:0004252]		2004-07-05		246	TRUE	TRUE
11521	Q793I8	FALSE	184	TIFA_MOUSE	TRAF-interacting protein with FHA domain-containing protein A (TRAF2-binding protein)	Tifa T2bp	Evidence at protein level	5	reviewed	Mus musculus (Mouse)	184	cytoplasmic pattern recognition receptor signaling pathway [GO:0002753]; innate immune response [GO:0045087]; positive regulation of canonical NF-kappaB signal transduction [GO:0043123]; protein homooligomerization [GO:0051260]; tumor necrosis factor-mediated signaling pathway [GO:0033209]			2005-10-11		184	TRUE	TRUE
11522	Q794H2	FALSE	544	NP1L3_MOUSE	Nucleosome assembly protein 1-like 3 (Brain-specific protein MB20)	Nap1l3 Mb20	Evidence at transcript level	3	reviewed	Mus musculus (Mouse)	544	nucleosome assembly [GO:0006334]			2004-07-05		544	TRUE	TRUE
11523	Q7JJ13	FALSE	798	BRD2_MOUSE	Bromodomain-containing protein 2 (Female sterile homeotic-related protein 1) (Fsrg-1)	Brd2 Fsrg1 Kiaa4005 Ring3	Evidence at protein level	5	reviewed	Mus musculus (Mouse)	798	chromatin looping [GO:0140588]; neural tube closure [GO:0001843]; nucleosome assembly [GO:0006334]; positive regulation of T-helper 17 cell lineage commitment [GO:2000330]; protein localization to chromatin [GO:0071168]; regulation of gene expression [GO:0010468]; regulation of transcription by RNA polymerase II [GO:0006357]	acetylation-dependent protein binding [GO:0140033]; histone H3K14ac reader activity [GO:0140015]; histone H4K12ac reader activity [GO:0140011]; histone H4K5ac reader activity [GO:0140012]; protein serine/threonine kinase activity [GO:0004674]	DISRUPTION PHENOTYPE: Embryonic lethality by 11.5 days post coitum (dpc) (PubMed:19301389). Before death, embryos are smaller and exhibit abnormalities in the neural tube where the gene is highly expressed (PubMed:19301389). Mice with a hypomorphic allele display severe obesity without type 2 diabetes and are protected from inflammatory diseases (PubMed:19883376). {ECO:0000269|PubMed:19301389, ECO:0000269|PubMed:19883376}.	2004-07-05		798	TRUE	TRUE
11524	Q7M6U3	FALSE	1450	TEX14_MOUSE	Inactive serine/threonine-protein kinase TEX14 (Testis-expressed sequence 14) (Testis-expressed sequence 14 protein)	Tex14	Evidence at protein level	5	reviewed	Mus musculus (Mouse)	1450	attachment of spindle microtubules to kinetochore [GO:0008608]; cell division [GO:0051301]; cellular response to leukemia inhibitory factor [GO:1990830]; intercellular bridge organization [GO:0043063]; male meiotic nuclear division [GO:0007140]; mitotic sister chromatid separation [GO:0051306]; mitotic spindle assembly checkpoint signaling [GO:0007094]; negative regulation of cytokinesis [GO:0032466]	ATP binding [GO:0005524]; protein kinase activity [GO:0004672]; protein kinase binding [GO:0019901]	DISRUPTION PHENOTYPE: Male mice are sterile, due to the absence of intercellular bridges. Intercellular bridges do not form during spermatogenesis, and male mice are sterile. In females, embryonic intercellular bridges are also absent, mice have fewer oocytes, but they are fertile. {ECO:0000269|PubMed:16549803, ECO:0000269|PubMed:19020301}.	2006-07-25		1450	TRUE	TRUE
11525	Q7M6W8	FALSE	501	Q7M6W8_MOUSE	Zinc finger protein 271	Zfp273 Rslcan1	Evidence at transcript level	2	unreviewed	Mus musculus (Mouse)	501	regulation of DNA-templated transcription [GO:0006355]	zinc ion binding [GO:0008270]		2003-12-15		501	TRUE	TRUE
11526	Q7M6X2	FALSE	447	Q7M6X2_MOUSE	Regulator of sex-limitation candidate 16 (Zinc finger protein 874b)	Zfp874b Rslcan16	Evidence at transcript level	1	unreviewed	Mus musculus (Mouse)	447	regulation of DNA-templated transcription [GO:0006355]	DNA binding [GO:0003677]; zinc ion binding [GO:0008270]		2003-12-15		447	TRUE	TRUE
11527	Q7M6X3	FALSE	721	Q7M6X3_MOUSE	Regulator of sex-limitation candidate 8 (Zinc finger protein 759)	Zfp759 BC028265 Rslcan8	Evidence at transcript level	2	unreviewed	Mus musculus (Mouse)	721	regulation of DNA-templated transcription [GO:0006355]	zinc ion binding [GO:0008270]		2003-12-15		721	TRUE	TRUE
11528	Q7M6X5	FALSE	460	Q7M6X5_MOUSE	Regulator of sex-limitation candidate 18	Rslcan18 BC038328 Zfp708	Evidence at transcript level	1	unreviewed	Mus musculus (Mouse)	460	regulation of DNA-templated transcription [GO:0006355]	zinc ion binding [GO:0008270]		2003-12-15		460	TRUE	TRUE
11529	Q7M6X9	FALSE	461	Q7M6X9_MOUSE	Zinc finger protein 455	Zfp455	Evidence at protein level	2	unreviewed	Mus musculus (Mouse)	461	regulation of DNA-templated transcription [GO:0006355]	DNA binding [GO:0003677]; zinc ion binding [GO:0008270]		2003-12-15		461	TRUE	TRUE
11530	Q7M6Y0	FALSE	485	Q7M6Y0_MOUSE	Regulator of sex-limitation 2 (Zinc finger protein 429)	Zfp429 AI929863 Rsl1 Rsl2	Evidence at transcript level	2	unreviewed	Mus musculus (Mouse)	485	regulation of DNA-templated transcription [GO:0006355]	zinc ion binding [GO:0008270]		2003-12-15		485	TRUE	TRUE
11531	Q7M6Y1	FALSE	485	Q7M6Y1_MOUSE	Regulator of sex limited protein 1 (Regulator of sex-limitation 1)	Rsl1	Evidence at transcript level	3	unreviewed	Mus musculus (Mouse)	485	negative regulation of DNA-templated transcription [GO:0045892]; negative regulation of gene expression via chromosomal CpG island methylation [GO:0044027]; negative regulation of transcription by RNA polymerase II [GO:0000122]; sex determination [GO:0007530]	cis-regulatory region sequence-specific DNA binding [GO:0000987]; sequence-specific DNA binding [GO:0043565]; zinc ion binding [GO:0008270]		2003-12-15		485	TRUE	TRUE
11532	Q7M6Y2	FALSE	395	SOX11_MOUSE	Transcription factor SOX-11	Sox11 Sox-11	Evidence at protein level	5	reviewed	Mus musculus (Mouse)	395	closure of optic fissure [GO:0061386]; cornea development in camera-type eye [GO:0061303]; embryonic digestive tract morphogenesis [GO:0048557]; embryonic skeletal system morphogenesis [GO:0048704]; eyelid development in camera-type eye [GO:0061029]; glial cell development [GO:0021782]; glial cell proliferation [GO:0014009]; hard palate development [GO:0060022]; kidney development [GO:0001822]; lens morphogenesis in camera-type eye [GO:0002089]; lung morphogenesis [GO:0060425]; negative regulation of gene expression [GO:0010629]; negative regulation of glial cell proliferation [GO:0060253]; negative regulation of lymphocyte proliferation [GO:0050672]; negative regulation of transcription by RNA polymerase II [GO:0000122]; negative regulation of transcription regulatory region DNA binding [GO:2000678]; nervous system development [GO:0007399]; neuroepithelial cell differentiation [GO:0060563]; noradrenergic neuron differentiation [GO:0003357]; oligodendrocyte development [GO:0014003]; outflow tract morphogenesis [GO:0003151]; positive regulation of BMP signaling pathway [GO:0030513]; positive regulation of DNA-templated transcription [GO:0045893]; positive regulation of gene expression [GO:0010628]; positive regulation of hippo signaling [GO:0035332]; positive regulation of hormone secretion [GO:0046887]; positive regulation of lens epithelial cell proliferation [GO:2001111]; positive regulation of neurogenesis [GO:0050769]; positive regulation of neuron differentiation [GO:0045666]; positive regulation of ossification [GO:0045778]; positive regulation of osteoblast differentiation [GO:0045669]; positive regulation of stem cell proliferation [GO:2000648]; positive regulation of transcription by RNA polymerase II [GO:0045944]; regulation of transforming growth factor beta receptor signaling pathway [GO:0017015]; skeletal muscle cell differentiation [GO:0035914]; soft palate development [GO:0060023]; spinal cord development [GO:0021510]; sympathetic nervous system development [GO:0048485]; ventricular septum morphogenesis [GO:0060412]	cis-regulatory region sequence-specific DNA binding [GO:0000987]; DNA binding [GO:0003677]; DNA-binding transcription activator activity, RNA polymerase II-specific [GO:0001228]; DNA-binding transcription factor activity [GO:0003700]; DNA-binding transcription factor activity, RNA polymerase II-specific [GO:0000981]; RNA polymerase II cis-regulatory region sequence-specific DNA binding [GO:0000978]; transcription cis-regulatory region binding [GO:0000976]	DISRUPTION PHENOTYPE: Mice die at birth with numerous morphological abnormalities (PubMed:20596238). Incomplete separation of the heart ventricles with fused aorta and pulmonary arteries (PubMed:20596238). Skeletal malformations including hypoplastic sternebrae, unfused vertebral bodies and hypomineralized skull (PubMed:20596238). All mice have microphthalmia and open eyelids, with 50% of mice exhibiting omphalocele, and 40% exhibiting cleft palate, cleft lips and a tail kink (PubMed:20596238). Sox11 and Sox4 double knockout mice die in utero at 10.5 dpc (PubMed:20596238). Embryos are small and unturned with developmental defects such as failure of heart primordia fusion, a thin and undulated neural tube, failure of limb budding and somite formation, suggesting developmental arrest at 8.5 dpc (PubMed:20596238). Embryos showed reduced cell proliferation and increased cell death in the neural tube, branchial arches, somites and reduced expression of Tead2 at 9.5 dpc (PubMed:20596238). Sox4, Sox11, and Sox12 triple knockout mice show severe thinning and undulation of the neural tube (PubMed:20596238). {ECO:0000269|PubMed:20596238}.	2003-12-15		395	TRUE	TRUE
11533	Q7M6Y3	FALSE	660	PICAL_MOUSE	Phosphatidylinositol-binding clathrin assembly protein (Clathrin assembly lymphoid myeloid leukemia) (CALM)	Picalm Calm Fit1	Evidence at protein level	5	reviewed	Mus musculus (Mouse)	660	amyloid-beta clearance by transcytosis [GO:0150093]; axonogenesis [GO:0007409]; clathrin coat assembly [GO:0048268]; clathrin-dependent endocytosis [GO:0072583]; dendrite morphogenesis [GO:0048813]; endosomal transport [GO:0016197]; hemopoiesis [GO:0030097]; intracellular iron ion homeostasis [GO:0006879]; learning or memory [GO:0007611]; membrane bending [GO:0097753]; multicellular organismal-level iron ion homeostasis [GO:0060586]; negative regulation of gene expression [GO:0010629]; negative regulation of protein localization to cell surface [GO:2000009]; negative regulation of protein localization to plasma membrane [GO:1903077]; negative regulation of receptor-mediated endocytosis [GO:0048261]; positive regulation of amyloid precursor protein catabolic process [GO:1902993]; positive regulation of amyloid-beta formation [GO:1902004]; positive regulation of DNA-templated transcription [GO:0045893]; positive regulation of Ras protein signal transduction [GO:0046579]; receptor internalization [GO:0031623]; receptor-mediated endocytosis [GO:0006898]; regulation of amyloid precursor protein catabolic process [GO:1902991]; regulation of vesicle size [GO:0097494]; synaptic vesicle maturation [GO:0016188]; vesicle budding from membrane [GO:0006900]; vesicle cargo loading [GO:0035459]	1-phosphatidylinositol binding [GO:0005545]; clathrin binding [GO:0030276]; clathrin heavy chain binding [GO:0032050]; low-density lipoprotein particle receptor binding [GO:0050750]; small GTPase binding [GO:0031267]; SNARE binding [GO:0000149]; tau protein binding [GO:0048156]	DISRUPTION PHENOTYPE: PICALM-deficient mice suffer from severe anemia due to ineffective erythropoiesis in the bone marrow. In addition, they exhibit impaired clathrin-mediated internalization of transferrin leading to iron metabolism abnormalities. {ECO:0000269|PubMed:12832620, ECO:0000269|PubMed:22363754}.	2003-12-15		660	TRUE	TRUE
11534	Q7M6Y5	FALSE	601	DEUP1_MOUSE	Deuterosome assembly protein 1 (Coiled-coil domain-containing protein 67)	Deup1 Ccdc67	Evidence at protein level	5	reviewed	Mus musculus (Mouse)	601	cell projection organization [GO:0030030]; de novo centriole assembly involved in multi-ciliated epithelial cell differentiation [GO:0098535]; multi-ciliated epithelial cell differentiation [GO:1903251]	identical protein binding [GO:0042802]		2011-07-27		601	TRUE	TRUE
11535	Q7M6Y6	FALSE	1581	MRO2B_MOUSE	Maestro heat-like repeat-containing protein family member 2B (HEAT repeat-containing protein 7B2) (Sperm PKA-interacting factor) (SPIF)	Mroh2b Heatr7b2	Evidence at protein level	5	reviewed	Mus musculus (Mouse)	1581	cell differentiation [GO:0030154]; protein kinase A signaling [GO:0010737]; spermatogenesis [GO:0007283]		DISRUPTION PHENOTYPE: Embryonically lethal before 10 dpc. {ECO:0000269|PubMed:27105888}.	2010-06-15		1581	TRUE	TRUE
11536	Q7M6Z0	FALSE	420	R4RL2_MOUSE	Reticulon-4 receptor-like 2 (Nogo receptor-like 3) (Nogo-66 receptor homolog 1) (Nogo-66 receptor-related protein 2) (NgR2)	Rtn4rl2 Ngrl3	Evidence at protein level	5	reviewed	Mus musculus (Mouse)	420	axon regeneration [GO:0031103]; cell surface receptor signaling pathway [GO:0007166]; corpus callosum development [GO:0022038]; negative regulation of neuron projection development [GO:0010977]	signaling receptor activity [GO:0038023]	DISRUPTION PHENOTYPE: No visible phenotype (PubMed:19367338). Mutant sensory neurons show no decrease of the inhibition of neurite outgrowth by MAG (PubMed:19367338). Compared to wild-type littermates, cultured hippocampus neurons from mutant mice display an increased number of excitatory synapses (PubMed:22325200). Likewise, mice lacking both Rtn4r and Rtn4rl2 display no visible phenotype (PubMed:19367338). Sensory neurons from mice lacking both Rtn4r and Rtn4rl2 show moderately decreased inhibition of neurite outgrowth by MAG (PubMed:19367338). Mice with a triple gene disruption that lack Rtn4r, Rtn4rl1 and Rtn4rl2 have no visible phenotype, are healthy and viable (PubMed:22325200, PubMed:22406547). Mice with a triple gene disruption that lack Rtn4r, Rtn4rl1 and Rtn4rl2 have normal brain size and grossly normal brain anatomy, but display disruption of medial brain structures, including an absence of the fasciola cinereum, corpus callosum agenesis and formation of bilateral Probst bundles indicative of the failure of callosally projecting neurons to extend across the midline (PubMed:27339102). Mice with a triple gene disruption of Rtn4r, Rtn4rl1 and Rtn4rl2 display impaired ability to stay on a rotarod and increased spontaneous locomotion (PubMed:27339102). These mice display an increased number of excitatory synapses in the apical dendritic regions of hippocampus neurons, an increase in the complexity of dendrite structure and increased total dendrite length (PubMed:22325200). One month after birth, mice with a triple gene disruption that lack Rtn4r, Rtn4rl1 and Rtn4rl2 show a significant reduction in the survival of motoneurons (PubMed:26335717). Compared to wild-type or single mutants, cerebellar granule cells from mice lacking Rtn4r, Rtn4rl1 and Rtn4rl2 show decreased myelin-mediated inhibition of neurite outgrowth, an inhibition that is strongly decreased on myelin deficient in Mag, Rtn4 and Omg (PubMed:22406547). Mice lacking both Rtn4r and Rtn4rl1 show increased axon regeneration after injury; the same effect is observed when Rtn4r, Rtn4rl1 and Rtn4rl2 are disrupted (PubMed:22406547). Combined disruption of Rtn4r, Rtn4rl1 and Ptprs further increases axon regeneration after injury (PubMed:22406547). Single gene disruption of Rtn4r, Rtn4rl1 and Rtn4rl2 and combined disruption of Rtn4r and Rtn4rl2 have no effect on axon regeneration (PubMed:22406547). {ECO:0000269|PubMed:19367338, ECO:0000269|PubMed:22325200, ECO:0000269|PubMed:22406547, ECO:0000269|PubMed:26335717, ECO:0000269|PubMed:27339102}.	2003-12-15		420	TRUE	TRUE
11537	Q7M6Z4	FALSE	1394	KIF27_MOUSE	Kinesin-like protein KIF27	Kif27	Evidence at protein level	5	reviewed	Mus musculus (Mouse)	1394	cilium assembly [GO:0060271]; epithelial cilium movement involved in extracellular fluid movement [GO:0003351]; establishment of localization in cell [GO:0051649]; ventricular system development [GO:0021591]	ATP binding [GO:0005524]; microtubule binding [GO:0008017]; microtubule motor activity [GO:0003777]		2003-12-15		1394	TRUE	TRUE
11538	Q7M707	FALSE	316	TR109_MOUSE	Taste receptor type 2 member 109 (T2R109) (mT2R62)	Tas2r109 T2r62	Inferred from homology	2	reviewed	Mus musculus (Mouse)	316		bitter taste receptor activity [GO:0033038]; G protein-coupled receptor activity [GO:0004930]		2003-12-15		316	TRUE	TRUE
11539	Q7M708	FALSE	310	Q7M708_MOUSE	Taste receptor type 2	Tas2r131	Inferred from homology	2	unreviewed	Mus musculus (Mouse)	310		bitter taste receptor activity [GO:0033038]; G protein-coupled receptor activity [GO:0004930]		2003-12-15		310	TRUE	TRUE
11540	Q7M709	FALSE	320	TR129_MOUSE	Taste receptor type 2 member 129 (T2R129) (mT2R60)	Tas2r129 T2r60	Inferred from homology	2	reviewed	Mus musculus (Mouse)	320		bitter taste receptor activity [GO:0033038]; G protein-coupled receptor activity [GO:0004930]		2003-12-15		320	TRUE	TRUE
11541	Q7M710	FALSE	311	TR125_MOUSE	Taste receptor type 2 member 125 (T2R125) (mT2R59)	Tas2r125 T2r59	Evidence at transcript level	2	reviewed	Mus musculus (Mouse)	311		bitter taste receptor activity [GO:0033038]; G protein-coupled receptor activity [GO:0004930]		2003-12-15		311	TRUE	TRUE
11542	Q7M711	FALSE	309	TR113_MOUSE	Taste receptor type 2 member 113 (T2R113) (mT2R58)	Tas2r113 T2r58	Inferred from homology	2	reviewed	Mus musculus (Mouse)	309		bitter taste receptor activity [GO:0033038]; G protein-coupled receptor activity [GO:0004930]		2003-12-15		309	TRUE	TRUE
11543	Q7M712	FALSE	333	TR110_MOUSE	Taste receptor type 2 member 110 (T2R110) (mT2r57) (STC 9-1)	Tas2r110	Inferred from homology	3	reviewed	Mus musculus (Mouse)	333	detection of chemical stimulus involved in sensory perception of bitter taste [GO:0001580]	bitter taste receptor activity [GO:0033038]; G protein-coupled receptor activity [GO:0004930]		2003-12-15		333	TRUE	TRUE
11544	Q7M713	FALSE	305	TR116_MOUSE	Taste receptor type 2 member 116 (T2R116) (TRB1) (mT2R56) (TRB4)	Tas2r116 T2r56	Evidence at transcript level	2	reviewed	Mus musculus (Mouse)	305		bitter taste receptor activity [GO:0033038]; G protein-coupled receptor activity [GO:0004930]		2003-12-15		305	TRUE	TRUE
11545	Q7M715	FALSE	330	TR117_MOUSE	Taste receptor type 2 member 117 (T2R117) (mT2R54)	Tas2r117 T2r54	Evidence at transcript level	2	reviewed	Mus musculus (Mouse)	330		bitter taste receptor activity [GO:0033038]; G protein-coupled receptor activity [GO:0004930]		2003-12-15		330	TRUE	TRUE
11546	Q7M717	FALSE	329	TR102_MOUSE	Taste receptor type 2 member 102 (T2R102) (mT2R51) (STC9-7)	Tas2r102 T2r51	Inferred from homology	3	reviewed	Mus musculus (Mouse)	329	detection of chemical stimulus involved in sensory perception of bitter taste [GO:0001580]	bitter taste receptor activity [GO:0033038]; G protein-coupled receptor activity [GO:0004930]		2003-12-15		329	TRUE	TRUE
11547	Q7M718	FALSE	309	TR124_MOUSE	Taste receptor type 2 member 124 (T2R124) (mT2R50)	Tas2r124 T2r50	Inferred from homology	2	reviewed	Mus musculus (Mouse)	309		bitter taste receptor activity [GO:0033038]; G protein-coupled receptor activity [GO:0004930]		2003-12-15		309	TRUE	TRUE
11548	Q7M719	FALSE	310	Q7M719_MOUSE	Taste receptor type 2	Tas2r115	Evidence at transcript level	2	unreviewed	Mus musculus (Mouse)	310		bitter taste receptor activity [GO:0033038]; G protein-coupled receptor activity [GO:0004930]		2003-12-15		310	TRUE	TRUE
11549	Q7M720	FALSE	305	T2R13_MOUSE	Taste receptor type 2 member 13 (T2R13) (Taste receptor type 2 member 121) (T2R121) (mT2R48)	Tas2r13 Tas2r121	Evidence at transcript level	3	reviewed	Mus musculus (Mouse)	305		bitter taste receptor activity [GO:0033038]; G protein-coupled receptor activity [GO:0004930]		2003-12-15		305	TRUE	TRUE
11550	Q7M721	FALSE	295	TR120_MOUSE	Taste receptor type 2 member 120 (T2R120) (mT2R47)	Tas2r120 T2r47	Evidence at protein level	2	reviewed	Mus musculus (Mouse)	295		bitter taste receptor activity [GO:0033038]; G protein-coupled receptor activity [GO:0004930]		2003-12-15		295	TRUE	TRUE
11551	Q7M722	FALSE	309	TR114_MOUSE	Taste receptor type 2 member 114 (T2R114) (mT2R46)	Tas2r114 T2r46	Inferred from homology	2	reviewed	Mus musculus (Mouse)	309		bitter taste receptor activity [GO:0033038]; G protein-coupled receptor activity [GO:0004930]		2003-12-15		309	TRUE	TRUE
11552	Q7M723	FALSE	302	TR104_MOUSE	Taste receptor type 2 member 104 (T2R104) (mT2R45)	Tas2r104 T2r45	Evidence at transcript level	2	reviewed	Mus musculus (Mouse)	302		bitter taste receptor activity [GO:0033038]; G protein-coupled receptor activity [GO:0004930]		2003-12-15		302	TRUE	TRUE
11553	Q7M724	FALSE	308	TR106_MOUSE	Taste receptor type 2 member 106 (T2R106) (mT2R44)	Tas2r106 T2r44	Evidence at transcript level	2	reviewed	Mus musculus (Mouse)	308		bitter taste receptor activity [GO:0033038]; G protein-coupled receptor activity [GO:0004930]		2003-12-15		308	TRUE	TRUE
11554	Q7M725	FALSE	308	TR107_MOUSE	Taste receptor type 2 member 107 (T2R107) (mT2R43) (STC5-1) (T2R4)	Tas2r107 T2r4 T2r43	Evidence at transcript level	3	reviewed	Mus musculus (Mouse)	308	detection of chemical stimulus involved in sensory perception of bitter taste [GO:0001580]	bitter taste receptor activity [GO:0033038]; G protein-coupled receptor activity [GO:0004930]		2003-12-15		308	TRUE	TRUE
11555	Q7M729	FALSE	228	SCN4B_MOUSE	Sodium channel regulatory subunit beta-4	Scn4b Gm1471	Evidence at protein level	5	reviewed	Mus musculus (Mouse)	228	AV node cell action potential [GO:0086016]; cardiac muscle cell action potential involved in contraction [GO:0086002]; establishment of localization in cell [GO:0051649]; neuronal action potential [GO:0019228]; positive regulation of sodium ion transport [GO:0010765]; regulation of heart rate by cardiac conduction [GO:0086091]; regulation of ventricular cardiac muscle cell membrane repolarization [GO:0060307]; sodium ion transmembrane transport [GO:0035725]	sodium channel regulator activity [GO:0017080]; transmembrane transporter binding [GO:0044325]; voltage-gated sodium channel activity [GO:0005248]; voltage-gated sodium channel activity involved in cardiac muscle cell action potential [GO:0086006]		2003-12-15		228	TRUE	TRUE
11556	Q7M732	FALSE	1744	RTL1_MOUSE	Retrotransposon-like protein 1 (Mammalian retrotransposon derived protein 1) (Paternally expressed gene 11 protein) (Retrotransposon-derived protein PEG11)	Rtl1 Mar1 Mart1 Peg11	Evidence at transcript level	5	reviewed	Mus musculus (Mouse)	1744	angiogenesis [GO:0001525]; embryonic placenta development [GO:0001892]; gene expression [GO:0010467]; labyrinthine layer development [GO:0060711]; placenta development [GO:0001890]; skeletal muscle satellite cell proliferation [GO:0014841]; skeletal muscle tissue development [GO:0007519]		DISRUPTION PHENOTYPE: Mice suffer from late fetal or neonatal lethality. Mice overexpressing Rtl1 show notable overgrowth and morphological abnormalities of the placenta. {ECO:0000269|PubMed:18176565}.	2003-12-15		1744	TRUE	TRUE
11557	Q7M742	FALSE	95	SG1C1_MOUSE	Secretoglobin family 1C member 1 (Secretoglobin RYD5)	Scgb1c1 Ryd5	Inferred from homology	2	reviewed	Mus musculus (Mouse)	95				2006-02-21		95	TRUE	TRUE
11558	Q7M747	FALSE	112	S2B24_MOUSE	Secretoglobin family 2B member 24 (Allergen dI chain C2B) (Androgen-binding protein zeta) (Lacrimal androgen-binding protein zeta)	Scgb2b24 Abpz	Evidence at transcript level	2	reviewed	Mus musculus (Mouse)	112				2003-12-15		112	TRUE	TRUE
11559	Q7M750	FALSE	143	OPALI_MOUSE	Opalin (Oligodendrocytic myelin paranodal and inner loop protein) (Transmembrane protein 10)	Opalin Tmem10	Evidence at protein level	5	reviewed	Mus musculus (Mouse)	143	regulation of oligodendrocyte differentiation [GO:0048713]		DISRUPTION PHENOTYPE: Deficient mice are born the expected Mendelian ratio and have a normal body shape and weight. No obvious abnormalities in gross anatomy or major myelin protein components nor in the compartment of myelinated axons and oligodendrocyte maturation. Nevertheless, deficient mice display increased exploratory activity in a novel environment. {ECO:0000269|PubMed:27855200}.	2003-12-15		143	TRUE	TRUE
11560	Q7M756	FALSE	383	PRS54_MOUSE	Inactive serine protease 54 (Plasma kallikrein-like protein 4)	Prss54 Klkbl4	Evidence at transcript level	3	reviewed	Mus musculus (Mouse)	383	proteolysis [GO:0006508]	serine-type endopeptidase activity [GO:0004252]		2003-12-15		383	TRUE	TRUE
11561	Q7M757	FALSE	291	BRC3L_MOUSE	Lys-63-specific deubiquitinase BRCC36-like (EC 3.4.19.-) (BRCA1/BRCA2-containing complex subunit 3-like)	Brcc3dc C6.1al Gm5136	Evidence at transcript level	4	reviewed	Mus musculus (Mouse)	291	DNA repair-dependent chromatin remodeling [GO:0140861]; double-strand break repair [GO:0006302]; mitotic G2 DNA damage checkpoint signaling [GO:0007095]; positive regulation of DNA repair [GO:0045739]; protein K63-linked deubiquitination [GO:0070536]; proteolysis [GO:0006508]; response to ionizing radiation [GO:0010212]	cysteine-type deubiquitinase activity [GO:0004843]; metal ion binding [GO:0046872]; metal-dependent deubiquitinase activity [GO:0140492]; metallopeptidase activity [GO:0008237]; polyubiquitin modification-dependent protein binding [GO:0031593]		2003-12-15		291	TRUE	TRUE
11562	Q7M758	FALSE	745	NALDL_MOUSE	Aminopeptidase NAALADL1 (EC 3.4.11.-) (N-acetylated-alpha-linked acidic dipeptidase-like protein) (NAALADase L)	Naaladl1 Gm964 Naaladasel	Evidence at transcript level	4	reviewed	Mus musculus (Mouse)	745	peptide catabolic process [GO:0043171]; proteolysis [GO:0006508]	aminopeptidase activity [GO:0004177]; calcium ion binding [GO:0005509]; metallopeptidase activity [GO:0008237]; protein homodimerization activity [GO:0042803]; zinc ion binding [GO:0008270]		2003-12-15		745	TRUE	TRUE
11563	Q7M759	FALSE	288	AB17B_MOUSE	Alpha/beta hydrolase domain-containing protein 17B (Abhydrolase domain-containing protein 17B) (EC 3.1.2.22)	Abhd17b	Evidence at protein level	5	reviewed	Mus musculus (Mouse)	288	negative regulation of protein localization to microtubule [GO:1902817]; positive regulation of protein localization to endosome [GO:1905668]; protein depalmitoylation [GO:0002084]; regulation of dendritic spine maintenance [GO:1902950]; regulation of protein localization to synapse [GO:1902473]	palmitoyl-(protein) hydrolase activity [GO:0008474]		2003-12-15		288	TRUE	TRUE
11564	Q7M760	FALSE	708	ZRAN1_MOUSE	Ubiquitin thioesterase Zranb1 (EC 3.4.19.12) (Zinc finger Ran-binding domain-containing protein 1)	Zranb1 Trabid	Evidence at transcript level	5	reviewed	Mus musculus (Mouse)	708	cell migration [GO:0016477]; cytoskeleton organization [GO:0007010]; positive regulation of Wnt signaling pathway [GO:0030177]; protein deubiquitination involved in ubiquitin-dependent protein catabolic process [GO:0071947]; protein K29-linked deubiquitination [GO:0035523]; protein K33-linked deubiquitination [GO:1990168]; protein K63-linked deubiquitination [GO:0070536]; regulation of cell morphogenesis [GO:0022604]; Wnt signaling pathway [GO:0016055]	cysteine-type deubiquitinase activity [GO:0004843]; K63-linked polyubiquitin modification-dependent protein binding [GO:0070530]; zinc ion binding [GO:0008270]		2003-12-15		708	TRUE	TRUE
11565	Q7M761	FALSE	609	OVCH2_MOUSE	Ovochymase-2 (EC 3.4.21.-) (Oviductin)	Ovch2 Ovtn	Evidence at transcript level	5	reviewed	Mus musculus (Mouse)	609	fertilization [GO:0009566]; proteolysis [GO:0006508]	metal ion binding [GO:0046872]; serine-type endopeptidase activity [GO:0004252]	DISRUPTION PHENOTYPE: Knockout male mice lacking OVCH2 are sterile. {ECO:0000269|PubMed:32499443}.	2003-12-15		609	TRUE	TRUE
11566	Q7M762	FALSE	756	Q7M762_MOUSE	A disintegrin and metallopeptidase domain 39 (Testase-9)	Adam39	Predicted	2	unreviewed	Mus musculus (Mouse)	756	proteolysis [GO:0006508]	metal ion binding [GO:0046872]; metalloendopeptidase activity [GO:0004222]		2003-12-15		756	TRUE	TRUE
11567	Q7M763	FALSE	760	Q7M763_MOUSE	A disintegrin and metallopeptidase domain 20 (Testase-8)	Adam20 4930529F22Rik Adam38	Evidence at transcript level	2	unreviewed	Mus musculus (Mouse)	760	proteolysis [GO:0006508]	metal ion binding [GO:0046872]; metalloendopeptidase activity [GO:0004222]		2003-12-15		760	TRUE	TRUE
11568	Q7M764	FALSE	540	U17PE_MOUSE	Ubiquitin carboxyl-terminal hydrolase 17-like protein E (USP17-E) (EC 3.4.19.12) (Deubiquitinating enzyme 17-like protein 2) (Deubiquitinating protein 3) (DUB-3) (Deubiquitinating protein 6) (Ubiquitin carboxyl-terminal hydrolase 17-like protein 2) (Ubiquitin thioesterase 17-like protein 2) (Ubiquitin-specific-processing protease 17-like protein 2)	Usp17le Dub3 Dub6 Usp17 Usp17l2	Inferred from homology	5	reviewed	Mus musculus (Mouse)	540	apoptotic process [GO:0006915]; CAAX-box protein processing [GO:0071586]; negative regulation of GTPase activity [GO:0034260]; negative regulation of protein processing [GO:0010955]; negative regulation of protein targeting to membrane [GO:0090315]; positive regulation of GTPase activity [GO:0043547]; positive regulation of MDA-5 signaling pathway [GO:1900245]; positive regulation of RIG-I signaling pathway [GO:1900246]; protein deubiquitination [GO:0016579]; protein K48-linked deubiquitination [GO:0071108]; protein K63-linked deubiquitination [GO:0070536]; regulation of cell migration [GO:0030334]; regulation of cell population proliferation [GO:0042127]; regulation of defense response to virus by host [GO:0050691]; regulation of G2/MI transition of meiotic cell cycle [GO:0110030]; regulation of ruffle assembly [GO:1900027]	cysteine-type deubiquitinase activity [GO:0004843]		2010-07-13		540	TRUE	TRUE
11569	Q7M766	FALSE	736	Q7M766_MOUSE	A disintegrin and metallopeptidase domain 34 like (Predicted gene, EG384813) (Testase-6)	Adam34l Adam36 EG384813 Gm5346	Evidence at transcript level	2	unreviewed	Mus musculus (Mouse)	736	proteolysis [GO:0006508]	metal ion binding [GO:0046872]; metalloendopeptidase activity [GO:0004222]		2003-12-15		736	TRUE	TRUE
11570	Q7SIG6	FALSE	958	ASAP2_MOUSE	Arf-GAP with SH3 domain, ANK repeat and PH domain-containing protein 2 (Development and differentiation-enhancing factor 2) (Paxillin-associated protein with ARF GAP activity 3) (PAG3) (Pyk2 C-terminus-associated protein) (PAP)	Asap2 Ddef2 Gm1523 Gm592	Evidence at protein level	5	reviewed	Mus musculus (Mouse)	958		GTPase activator activity [GO:0005096]; metal ion binding [GO:0046872]		2005-07-19		958	TRUE	TRUE
11571	Q7TM95	FALSE	470	TIGD3_MOUSE	Tigger transposable element-derived protein 3	Tigd3	Evidence at transcript level	2	reviewed	Mus musculus (Mouse)	470		DNA binding [GO:0003677]		2003-10-01		470	TRUE	TRUE
11572	Q7TM99	FALSE	508	MOT9_MOUSE	Monocarboxylate transporter 9 (MCT 9) (Solute carrier family 16 member 9)	Slc16a9 Mct9	Evidence at transcript level	3	reviewed	Mus musculus (Mouse)	508	carnitine transmembrane transport [GO:1902603]; creatine transmembrane transport [GO:0015881]; urate metabolic process [GO:0046415]	carnitine transmembrane transporter activity [GO:0015226]; creatine transmembrane transporter activity [GO:0005308]		2003-10-01		508	TRUE	TRUE
11573	Q7TMA2	FALSE	652	ZN503_MOUSE	Zinc finger protein 503 (Zinc finger protein Nolz-1)	Znf503 Nolz1 Zfp503	Evidence at protein level	3	reviewed	Mus musculus (Mouse)	652	G1 to G0 transition involved in cell differentiation [GO:0070315]; negative regulation of cell population proliferation [GO:0008285]; negative regulation of gene expression [GO:0010629]; neural precursor cell proliferation [GO:0061351]	zinc ion binding [GO:0008270]		2003-10-01		652	TRUE	TRUE
11574	Q7TMA4	FALSE	361	FFAR4_MOUSE	Free fatty acid receptor 4 (G-protein coupled receptor 120) (G-protein coupled receptor GT01) (Omega-3 fatty acid receptor 1)	Ffar4 Gpr120 O3far1	Evidence at protein level	5	reviewed	Mus musculus (Mouse)	361	adenylate cyclase-activating G protein-coupled receptor signaling pathway [GO:0007189]; brown fat cell differentiation [GO:0050873]; fat cell differentiation [GO:0045444]; G protein-coupled receptor signaling pathway [GO:0007186]; ghrelin secretion [GO:0036321]; hormone secretion [GO:0046879]; inflammatory response [GO:0006954]; negative regulation of apoptotic process [GO:0043066]; negative regulation of cytokine production [GO:0001818]; negative regulation of inflammatory response [GO:0050728]; negative regulation of interleukin-1 beta production [GO:0032691]; negative regulation of somatostatin secretion [GO:0090275]; phospholipase C-activating G protein-coupled receptor signaling pathway [GO:0007200]; positive regulation of brown fat cell differentiation [GO:0090336]; positive regulation of cold-induced thermogenesis [GO:0120162]; positive regulation of cytosolic calcium ion concentration [GO:0007204]; positive regulation of ERK1 and ERK2 cascade [GO:0070374]; positive regulation of glucagon secretion [GO:0070094]; positive regulation of osteoblast differentiation [GO:0045669]; regulation of D-glucose transmembrane transport [GO:0010827]; white fat cell differentiation [GO:0050872]	fatty acid binding [GO:0005504]; G protein-coupled receptor activity [GO:0004930]; taste receptor activity [GO:0008527]	DISRUPTION PHENOTYPE: Deficient mice show glucose intolerance, hyperinsulinemia and display insulin (INS) resistance and a reduced preference for fatty acids (PubMed:20573884, PubMed:22343897, PubMed:24742677). When fed a high-fat diet, they develop obesity and have fatty liver with decreased adipocyte differentiation and lipogenesis, and enhanced hepatic lipogenesis (PubMed:22343897). INS resistance in such mice is associated with reduced INS signaling and enhanced inflammation in adipose tissue (PubMed:20813258). {ECO:0000269|PubMed:20573884, ECO:0000269|PubMed:20813258, ECO:0000269|PubMed:22343897, ECO:0000269|PubMed:24742677}.	2003-10-01		361	TRUE	TRUE
11575	Q7TMB3	FALSE	317	PPR3C_MOUSE	Protein phosphatase 1 regulatory subunit 3C (Protein phosphatase 1 regulatory subunit 5) (PP1 subunit R5) (Protein targeting to glycogen) (PTG)	Ppp1r3c Ppp1r5	Evidence at protein level	5	reviewed	Mus musculus (Mouse)	317	glycogen biosynthetic process [GO:0005978]; glycogen metabolic process [GO:0005977]; protein targeting [GO:0006605]	glycogen binding [GO:2001069]; molecular adaptor activity [GO:0060090]; protein phosphatase binding [GO:0019903]	DISRUPTION PHENOTYPE: Mice display embryonic lethality when homozygous. Heterozygotes display decreased protein levels, decreased glycogen accumulation and glycogen synthase activity, reduced insulin-stimulated glycogen synthesis and progressive age-dependent glucose intolerance. When Ppp1r3c is silenced in adults, they display decreased PP1 activity and glycogen accumulation, increased phosphorylation of glycogen phosphorylase, increased GLUT1 levels, increased glucose uptake and increased glycogen degradation. {ECO:0000269|PubMed:12727934, ECO:0000269|PubMed:16354703}.	2003-10-01		317	TRUE	TRUE
11576	Q7TMB8	FALSE	1253	CYFP1_MOUSE	Cytoplasmic FMR1-interacting protein 1 (Specifically Rac1-associated protein 1) (Sra-1)	Cyfip1 Kiaa0068 Shyc Sra1	Evidence at protein level	5	reviewed	Mus musculus (Mouse)	1253	axon extension [GO:0048675]; cognition [GO:0050890]; dendrite extension [GO:0097484]; lamellipodium assembly [GO:0030032]; neuron projection development [GO:0031175]; positive regulation of Arp2/3 complex-mediated actin nucleation [GO:2000601]; positive regulation of lamellipodium assembly [GO:0010592]; positive regulation of neurotrophin TRK receptor signaling pathway [GO:0051388]; Rac protein signal transduction [GO:0016601]; regulation of actin filament polymerization [GO:0030833]; regulation of cell shape [GO:0008360]; regulation of modification of postsynaptic actin cytoskeleton [GO:1905274]; regulation of translation at postsynapse, modulating synaptic transmission [GO:0099578]; ruffle organization [GO:0031529]	actin filament binding [GO:0051015]; profilin binding [GO:0005522]; small GTPase binding [GO:0031267]; translation repressor activity [GO:0030371]	DISRUPTION PHENOTYPE: Mice display greatly reduced lamellipodium formation in response to growth factor stimulation or aluminum fluoride treatment. Abnormal epithelial morphogenesis in vitro, and cooperation with oncogenic Ras to produce invasive carcinomas in vivo. {ECO:0000269|PubMed:14765121, ECO:0000269|PubMed:19524508}.	2003-10-01		1253	TRUE	TRUE
11577	Q7TMC8	FALSE	1090	FCSK_MOUSE	L-fucose kinase (Fucokinase) (EC 2.7.1.52)	Fcsk Fuk	Evidence at protein level	4	reviewed	Mus musculus (Mouse)	1090	carbohydrate phosphorylation [GO:0046835]; GDP-L-fucose salvage [GO:0042352]	ATP binding [GO:0005524]; fucokinase activity [GO:0050201]		2003-10-01		1090	TRUE	TRUE
11578	Q7TMC9	FALSE	473	Q7TMC9_MOUSE	Regulator of sex-limitation candidate 2 (Zinc finger protein 85)	Zfp85 Rslcan2 Zfp85-rs1	Evidence at transcript level	2	unreviewed	Mus musculus (Mouse)	473	regulation of DNA-templated transcription [GO:0006355]	DNA binding [GO:0003677]; zinc ion binding [GO:0008270]		2003-10-01		473	TRUE	TRUE
11579	Q7TMD2	FALSE	62	DFB37_MOUSE	Beta-defensin 37 (BD-37) (mBD-37) (Defensin, beta 37)	Defb37	Evidence at transcript level	2	reviewed	Mus musculus (Mouse)	62	defense response to bacterium [GO:0042742]			2003-10-01		62	TRUE	TRUE
11580	Q7TMD7	FALSE	1041	DSG4_MOUSE	Desmoglein-4	Dsg4	Evidence at protein level	5	reviewed	Mus musculus (Mouse)	1041	BMP signaling pathway [GO:0030509]; cell-cell adhesion [GO:0098609]; hair follicle development [GO:0001942]; homophilic cell adhesion via plasma membrane adhesion molecules [GO:0007156]; keratinocyte differentiation [GO:0030216]	calcium ion binding [GO:0005509]		2003-10-01	DISEASE: Note=Defects in Dsg4 are the cause of an autosomal recessive phenotype lanceolate hair (lah) (PubMed:12705872). Lah mouse pups develop only a few short hairs on the head and neck which form a lance head at the tip and disappear within a few month (PubMed:12705872). They have thickened skin and do not exhibit any growth retardation (PubMed:12705872). {ECO:0000269|PubMed:12705872}.	1041	TRUE	TRUE
11581	Q7TME0	FALSE	766	PLPR4_MOUSE	Phospholipid phosphatase-related protein type 4 (Brain-specific phosphatidic acid phosphatase-like protein 1) (Inactive 2-lysophosphatidate phosphatase PLPPR4) (Lipid phosphate phosphatase-related protein type 4) (Plasticity-related gene 1 protein) (PRG-1)	Plppr4 D3Bwg0562e Kiaa0455 Lppr4 Php1 Prg1	Evidence at protein level	5	reviewed	Mus musculus (Mouse)	766	G protein-coupled receptor signaling pathway [GO:0007186]; inner ear development [GO:0048839]; lipid import into cell [GO:0140354]; modulation of chemical synaptic transmission [GO:0050804]; phospholipid metabolic process [GO:0006644]; regulation of postsynapse organization [GO:0099175]; regulation of synaptic transmission, glutamatergic [GO:0051966]		DISRUPTION PHENOTYPE: Knockout mice lacking Plppr4 are viable but show a severe alteration of synaptic transmission leading to juvenile epileptic seizures (PubMed:19766573). Excitatory transmission in CA1 pyramidal neurons is significantly increased (PubMed:19766573). It is associated with transiently reduced weight during development, a reduction in brain size and higher mortality 3 to 4 weeks after birth (PubMed:19766573). Heterozygous knockout mice, show loss of somatosensory filter function and altered resilience during stress-related behaviors (PubMed:26671989). {ECO:0000269|PubMed:19766573, ECO:0000269|PubMed:26671989}.	2008-02-05		766	TRUE	TRUE
11582	Q7TME2	FALSE	1165	SPAG5_MOUSE	Sperm-associated antigen 5 (Mastrin) (Mitotic spindle-associated protein p126) (MAP126)	Spag5	Evidence at protein level	5	reviewed	Mus musculus (Mouse)	1165	cell division [GO:0051301]; chromosome segregation [GO:0007059]; establishment of spindle orientation [GO:0051294]; mitotic sister chromatid segregation [GO:0000070]; positive regulation of intracellular transport [GO:0032388]; positive regulation of spindle assembly [GO:1905832]; protein localization to centrosome [GO:0071539]; regulation of attachment of spindle microtubules to kinetochore [GO:0051988]; regulation of metaphase plate congression [GO:0090235]; spindle organization [GO:0007051]	microtubule binding [GO:0008017]		2003-10-01		1165	TRUE	TRUE
11583	Q7TMF2	FALSE	345	ERI1_MOUSE	3'-5' exoribonuclease 1 (EC 3.1.13.1) (3'-5' exonuclease ERI1) (Eri-1 homolog) (Histone mRNA 3'-exonuclease 1)	Eri1 3'exo Thex1	Evidence at protein level	5	reviewed	Mus musculus (Mouse)	345	regulatory ncRNA-mediated gene silencing [GO:0031047]; rRNA 3'-end processing [GO:0031125]	3'-5' exonuclease activity [GO:0008408]; 3'-5'-RNA exonuclease activity [GO:0000175]; histone pre-mRNA stem-loop binding [GO:0071207]; metal ion binding [GO:0046872]; ribosome binding [GO:0043022]; rRNA binding [GO:0019843]	DISRUPTION PHENOTYPE: High neonatal mortality rate. Reduced body size in surviving mice which is observed as early as embryonic day 15.5 and remains significant in adults (PubMed:18438418). Knockout mice show brachydactyly, platyspondyly, and no obvious changes in the epimetaphyseal regions of the long tubular bones (PubMed:37352860). {ECO:0000269|PubMed:18438418, ECO:0000269|PubMed:37352860}.	2004-03-15		345	TRUE	TRUE
11584	Q7TMF3	FALSE	145	NDUAC_MOUSE	NADH dehydrogenase [ubiquinone] 1 alpha subcomplex subunit 12 (Complex I-B17.2) (CI-B17.2) (CIB17.2) (NADH-ubiquinone oxidoreductase subunit B17.2)	Ndufa12	Evidence at protein level	4	reviewed	Mus musculus (Mouse)	145	aerobic respiration [GO:0009060]; mitochondrial ATP synthesis coupled electron transport [GO:0042775]; proton motive force-driven mitochondrial ATP synthesis [GO:0042776]			2004-05-10		145	TRUE	TRUE
11585	Q7TMF5	FALSE	413	SPA12_MOUSE	Serpin A12 (Visceral adipose tissue-derived serine protease inhibitor) (Vaspin) (Visceral adipose-specific serpin)	Serpina12	Evidence at protein level	5	reviewed	Mus musculus (Mouse)	413	gluconeogenesis [GO:0006094]; lipid biosynthetic process [GO:0008610]; negative regulation of gluconeogenesis [GO:0045721]; negative regulation of lipid biosynthetic process [GO:0051055]; phosphatidylinositol 3-kinase/protein kinase B signal transduction [GO:0043491]; positive regulation of insulin receptor signaling pathway [GO:0046628]; positive regulation of phosphatidylinositol 3-kinase/protein kinase B signal transduction [GO:0051897]; regulation of cholesterol metabolic process [GO:0090181]; regulation of triglyceride metabolic process [GO:0090207]	serine-type endopeptidase inhibitor activity [GO:0004867]		2005-09-27		413	TRUE	TRUE
11586	Q7TMI3	FALSE	803	UHRF2_MOUSE	E3 ubiquitin-protein ligase UHRF2 (EC 2.3.2.27) (NIRF) (Np95-like ring finger protein) (Nuclear protein 97) (Nuclear zinc finger protein Np97) (RING-type E3 ubiquitin transferase UHRF2) (Ubiquitin-like PHD and RING finger domain-containing protein 2) (Ubiquitin-like-containing PHD and RING finger domains protein 2)	Uhrf2 Nirf	Evidence at protein level	5	reviewed	Mus musculus (Mouse)	803	cell differentiation [GO:0030154]; protein autoubiquitination [GO:0051865]; protein ubiquitination [GO:0016567]; regulation of cell cycle [GO:0051726]	DNA binding [GO:0003677]; histone binding [GO:0042393]; RNA polymerase II-specific DNA-binding transcription factor binding [GO:0061629]; ubiquitin protein ligase activity [GO:0061630]; ubiquitin-protein transferase activity [GO:0004842]; zinc ion binding [GO:0008270]	DISRUPTION PHENOTYPE: Deletion mice are viable, fertile, and grossly normal (PubMed:28115522, PubMed:28402695). However, adult mice develop frequent spontaneous seizures and display abnormal electrical activities in brain (PubMed:28402695). In addition, they display reduced 5-hydroxymethylcytosine (5hmC) in genomic DNA in the brain together with impaired spatial memory acquisition and retention (PubMed:28115522). {ECO:0000269|PubMed:28115522, ECO:0000269|PubMed:28402695}.	2003-10-01		803	TRUE	TRUE
11587	Q7TMJ8	FALSE	264	P3IP1_MOUSE	Phosphoinositide-3-kinase-interacting protein 1 (Calcineurin-regulated kringle domain-containing protein) (Kringle domain-containing protein HGFL)	Pik3ip1 Crkd Hgfl	Evidence at transcript level	4	reviewed	Mus musculus (Mouse)	264	negative regulation of phosphatidylinositol 3-kinase/protein kinase B signal transduction [GO:0051898]	phosphatidylinositol 3-kinase inhibitor activity [GO:0141039]		2003-10-01		264	TRUE	TRUE
11588	Q7TMK6	FALSE	716	HOOK2_MOUSE	Protein Hook homolog 2 (mHK2)	Hook2	Evidence at protein level	5	reviewed	Mus musculus (Mouse)	716	cytoplasmic microtubule organization [GO:0031122]; cytoskeleton-dependent intracellular transport [GO:0030705]; early endosome to late endosome transport [GO:0045022]; endosome organization [GO:0007032]; endosome to lysosome transport [GO:0008333]; lysosome organization [GO:0007040]; protein localization to perinuclear region of cytoplasm [GO:1905719]; protein transport [GO:0015031]	identical protein binding [GO:0042802]; microtubule binding [GO:0008017]		2011-07-27		716	TRUE	TRUE
11589	Q7TMK9	FALSE	623	HNRPQ_MOUSE	Heterogeneous nuclear ribonucleoprotein Q (hnRNP Q) (Glycine- and tyrosine-rich RNA-binding protein) (GRY-RBP) (NS1-associated protein 1) (Synaptotagmin-binding, cytoplasmic RNA-interacting protein) (pp68)	Syncrip Hnrpq Nsap1 Nsap1l	Evidence at protein level	5	reviewed	Mus musculus (Mouse)	623	chromosomal 5-methylcytosine DNA demethylation pathway [GO:0141166]; CRD-mediated mRNA stabilization [GO:0070934]; mRNA modification [GO:0016556]; mRNA processing [GO:0006397]; negative regulation of nuclear-transcribed mRNA catabolic process, deadenylation-dependent decay [GO:1900152]; negative regulation of nuclear-transcribed mRNA catabolic process, nonsense-mediated decay [GO:2000623]; positive regulation of cytoplasmic translation [GO:2000767]; RNA splicing [GO:0008380]	poly(A) binding [GO:0008143]		2004-03-01		623	TRUE	TRUE
11590	Q7TML3	FALSE	375	S35F2_MOUSE	Solute carrier family 35 member F2	Slc35f2	Evidence at protein level	2	reviewed	Mus musculus (Mouse)	375		transmembrane transporter activity [GO:0022857]		2007-10-23		375	TRUE	TRUE
11591	Q7TMM8	FALSE	322	PAR16_MOUSE	Protein mono-ADP-ribosyltransferase PARP16 (EC 2.4.2.-) (ADP-ribosyltransferase diphtheria toxin-like 15) (Poly [ADP-ribose] polymerase 16) (PARP-16)	Parp16 Artd15	Evidence at protein level	5	reviewed	Mus musculus (Mouse)	322	cellular response to leukemia inhibitory factor [GO:1990830]; IRE1-mediated unfolded protein response [GO:0036498]; negative regulation of cytoplasmic translation [GO:2000766]; protein auto-ADP-ribosylation [GO:0070213]	kinase binding [GO:0019900]; NAD+ poly-ADP-ribosyltransferase activity [GO:0003950]; NAD+-protein mono-ADP-ribosyltransferase activity [GO:1990404]; NAD+-protein-aspartate ADP-ribosyltransferase activity [GO:0140806]; NAD+-protein-glutamate ADP-ribosyltransferase activity [GO:0140807]; NAD+-protein-lysine ADP-ribosyltransferase activity [GO:0140804]; nucleotidyltransferase activity [GO:0016779]; protein serine/threonine kinase activator activity [GO:0043539]		2006-10-17		322	TRUE	TRUE
11592	Q7TMM9	FALSE	445	TBB2A_MOUSE	Tubulin beta-2A chain	Tubb2a Tubb2	Evidence at protein level	5	reviewed	Mus musculus (Mouse)	445	cerebral cortex development [GO:0021987]; microtubule-based process [GO:0007017]	GTP binding [GO:0005525]; GTPase activity [GO:0003924]; metal ion binding [GO:0046872]; structural constituent of cytoskeleton [GO:0005200]		2003-10-01		445	TRUE	TRUE
11593	Q7TMN8	FALSE	578	Q7TMN8_MOUSE	Zfp420 protein (Zinc finger protein 420)	Zfp420	Evidence at protein level	2	unreviewed	Mus musculus (Mouse)	578	blastocyst hatching [GO:0001835]	DNA binding [GO:0003677]; zinc ion binding [GO:0008270]		2003-10-01		578	TRUE	TRUE
11594	Q7TMQ7	FALSE	748	WDR91_MOUSE	WD repeat-containing protein 91	Wdr91	Evidence at protein level	4	reviewed	Mus musculus (Mouse)	748	early endosome to late endosome transport [GO:0045022]; negative regulation of phosphatidylinositol 3-kinase/protein kinase B signal transduction [GO:0051898]; regulation of protein catabolic process [GO:0042176]	phosphatidylinositol 3-kinase inhibitor activity [GO:0141039]		2003-10-01		748	TRUE	TRUE
11595	Q7TMR0	FALSE	491	PCP_MOUSE	Lysosomal Pro-X carboxypeptidase (EC 3.4.16.2) (Proline carboxypeptidase) (Prolylcarboxypeptidase) (PRCP)	Prcp	Evidence at protein level	5	reviewed	Mus musculus (Mouse)	491	angiogenesis involved in wound healing [GO:0060055]; angiotensin maturation [GO:0002003]; energy homeostasis [GO:0097009]; glucose homeostasis [GO:0042593]; negative regulation of systemic arterial blood pressure [GO:0003085]; plasma kallikrein-kinin cascade [GO:0002353]; regulation of blood vessel endothelial cell migration [GO:0043535]; regulation of reactive oxygen species metabolic process [GO:2000377]; regulation of thyroid hormone receptor signaling pathway [GO:0002155]	metallocarboxypeptidase activity [GO:0004181]; serine-type carboxypeptidase activity [GO:0004185]		2005-07-05		491	TRUE	TRUE
11596	Q7TMS5	FALSE	657	ABCG2_MOUSE	Broad substrate specificity ATP-binding cassette transporter ABCG2 (EC 7.6.2.2) (ATP-binding cassette sub-family G member 2) (Breast cancer resistance protein 1 homolog) (Urate exporter) (CD antigen CD338)	Abcg2 Abcp Bcrp1	Evidence at protein level	5	reviewed	Mus musculus (Mouse)	657	biotin transport [GO:0015878]; lipid transport [GO:0006869]; renal urate salt excretion [GO:0097744]; riboflavin transport [GO:0032218]; transmembrane transport [GO:0055085]	ABC-type xenobiotic transporter activity [GO:0008559]; ATP binding [GO:0005524]; ATP hydrolysis activity [GO:0016887]; ATPase-coupled transmembrane transporter activity [GO:0042626]; biotin transmembrane transporter activity [GO:0015225]; efflux transmembrane transporter activity [GO:0015562]; riboflavin transmembrane transporter activity [GO:0032217]; urate transmembrane transporter activity [GO:0015143]	DISRUPTION PHENOTYPE: Mice lacking Abcg2 are born at the expected Mendelian ratio and do not display overt phenotype (PubMed:12429862). However, under specific housing conditions, they show phototoxic skin lesions induced by pheophorbide a, a porphyrin catabolite of chlorophyll found in their diet, that accumulates in mice plasma (PubMed:12429862). They also accumulate a red substance in their bile and display protoporphyria with an accumulation of protoporphyrin IX (PPIX) in erythrocytes (PubMed:12429862). Mice lacking Abcg2 present decreased elimination of some uremic toxins like indoxyl sulfate leading to their accumulation in plasma (PubMed:30042379). They also show reduced survival rate upon adenine-induced chronic kidney disease (PubMed:30042379). {ECO:0000269|PubMed:12429862, ECO:0000269|PubMed:30042379}.	2003-10-01		657	TRUE	TRUE
11597	Q7TMV1	FALSE	668	RN139_MOUSE	E3 ubiquitin-protein ligase RNF139 (EC 2.3.2.27) (RING finger protein 139) (RING-type E3 ubiquitin transferase RNF139) (Translocation in renal carcinoma on chromosome 8 protein)	Rnf139	Evidence at protein level	4	reviewed	Mus musculus (Mouse)	668	positive regulation of ubiquitin-dependent protein catabolic process [GO:2000060]; protein destabilization [GO:0031648]; protein ubiquitination [GO:0016567]	transferase activity [GO:0016740]; zinc ion binding [GO:0008270]		2003-10-01		668	TRUE	TRUE
11598	Q7TMV3	FALSE	762	FAKD5_MOUSE	FAST kinase domain-containing protein 5, mitochondrial	Fastkd5 Kiaa1792	Evidence at transcript level	3	reviewed	Mus musculus (Mouse)	762	mitochondrial RNA processing [GO:0000963]; mRNA processing [GO:0006397]; regulation of mitochondrial mRNA stability [GO:0044528]	rRNA binding [GO:0019843]		2003-10-01		762	TRUE	TRUE
11599	Q7TMW6	FALSE	476	CIAO3_MOUSE	Cytosolic iron-sulfur assembly component 3 (Cytosolic Fe-S cluster assembly factor NARFL) (Iron-only hydrogenase-like protein 1) (IOP1) (Nuclear prelamin A recognition factor-like protein)	Ciao3 Narfl	Evidence at protein level	4	reviewed	Mus musculus (Mouse)	476	hematopoietic progenitor cell differentiation [GO:0002244]; intracellular oxygen homeostasis [GO:0032364]; iron-sulfur cluster assembly [GO:0016226]; regulation of gene expression [GO:0010468]; response to hypoxia [GO:0001666]	4 iron, 4 sulfur cluster binding [GO:0051539]; metal ion binding [GO:0046872]		2007-05-29		476	TRUE	TRUE
11600	Q7TMX5	FALSE	569	SHQ1_MOUSE	Protein SHQ1 homolog	Shq1	Evidence at protein level	3	reviewed	Mus musculus (Mouse)	569	box H/ACA snoRNP assembly [GO:0000493]; positive regulation of TORC1 signaling [GO:1904263]; protein-RNA complex assembly [GO:0022618]; regulation of androgen receptor signaling pathway [GO:0060765]			2007-09-11		569	TRUE	TRUE
11601	Q7TMY4	FALSE	204	THOC7_MOUSE	THO complex subunit 7 homolog (Ngg1-interacting factor 3-like protein 1-binding protein 1)	Thoc7 Nif3l1bp1	Evidence at protein level	5	reviewed	Mus musculus (Mouse)	204	mRNA export from nucleus [GO:0006406]; mRNA processing [GO:0006397]; RNA splicing [GO:0008380]	RNA binding [GO:0003723]		2007-11-13		204	TRUE	TRUE
11602	Q7TMY7	FALSE	1010	IPO8_MOUSE	Importin-8 (Imp8) (Ran-binding protein 8) (RanBP8)	Ipo8	Evidence at protein level	4	reviewed	Mus musculus (Mouse)	1010	intracellular protein transport [GO:0006886]; nucleocytoplasmic transport [GO:0006913]	ATPase-coupled transmembrane transporter activity [GO:0042626]; small GTPase binding [GO:0031267]	DISRUPTION PHENOTYPE: Knockout animals present with reduced grip strength and diminished vertical activity. Progressive dilatation can be observed in the aortic root at the level of the sinuses of Valsalva and distal ascending aorta, and aneurysms of the distal ascending aorta are becoming visible at the age of 8-12 weeks. Generally, males are more severely affected, exhibiting larger aortas and experiencing dissection and/or rupture more frequently than females. {ECO:0000269|PubMed:34010605}.	2011-07-27		1010	TRUE	TRUE
11603	Q7TN02	FALSE	588	MED26_MOUSE	Mediator of RNA polymerase II transcription subunit 26 (Cofactor required for Sp1 transcriptional activation subunit 7) (CRSP complex subunit 7) (Mediator complex subunit 26)	Med26 Crsp7	Evidence at protein level	4	reviewed	Mus musculus (Mouse)	588	positive regulation of transcription elongation by RNA polymerase II [GO:0032968]; positive regulation of transcription initiation by RNA polymerase II [GO:0060261]; regulation of transcription by RNA polymerase II [GO:0006357]; RNA polymerase II preinitiation complex assembly [GO:0051123]	transcription coregulator activity [GO:0003712]		2003-10-01		588	TRUE	TRUE
11604	Q7TN05	FALSE	154	AP1S3_MOUSE	AP-1 complex subunit sigma-3 (Adaptor protein complex AP-1 subunit sigma-1C) (Adaptor-related protein complex 1 subunit sigma-1C) (Clathrin assembly protein complex 1 sigma-1C small chain) (Golgi adaptor HA1/AP1 adaptin sigma-1C subunit) (Sigma 1C subunit of AP-1 clathrin) (Sigma-adaptin 1C) (Sigma1C-adaptin)	Ap1s3	Evidence at protein level	4	reviewed	Mus musculus (Mouse)	154	intracellular protein transport [GO:0006886]; melanosome assembly [GO:1903232]; platelet dense granule organization [GO:0060155]; protein targeting [GO:0006605]; vesicle-mediated transport [GO:0016192]	clathrin adaptor activity [GO:0035615]		2003-10-01		154	TRUE	TRUE
11605	Q7TN08	FALSE	757	DACT2_MOUSE	Dapper homolog 2 (mDpr2) (Dapper antagonist of catenin 2)	Dact2 Dpr2 Frd2	Evidence at protein level	5	reviewed	Mus musculus (Mouse)	757	epithelial cell morphogenesis [GO:0003382]; hematopoietic progenitor cell differentiation [GO:0002244]; inner medullary collecting duct development [GO:0072061]; negative regulation of cell adhesion [GO:0007162]; negative regulation of nodal signaling pathway [GO:1900108]; skin development [GO:0043588]	beta-catenin binding [GO:0008013]; delta-catenin binding [GO:0070097]; protein kinase A binding [GO:0051018]; protein kinase C binding [GO:0005080]; transcription factor binding [GO:0008134]		2008-03-18		757	TRUE	TRUE
11606	Q7TN12	FALSE	663	INAVA_MOUSE	Innate immunity activator protein	Inava	Evidence at transcript level	5	reviewed	Mus musculus (Mouse)	663	adherens junction maintenance [GO:0034334]; innate immune response [GO:0045087]; intestinal epithelial structure maintenance [GO:0060729]; nucleotide-binding oligomerization domain containing 2 signaling pathway [GO:0070431]; pattern recognition receptor signaling pathway [GO:0002221]; positive regulation of canonical NF-kappaB signal transduction [GO:0043123]; positive regulation of cytokine production involved in immune response [GO:0002720]; positive regulation of interleukin-1 beta production [GO:0032731]; positive regulation of interleukin-10 production [GO:0032733]; positive regulation of interleukin-6 production [GO:0032755]; positive regulation of MAPK cascade [GO:0043410]; positive regulation of protein ubiquitination [GO:0031398]; positive regulation of stress-activated MAPK cascade [GO:0032874]; reactive oxygen species biosynthetic process [GO:1903409]; response to muramyl dipeptide [GO:0032495]; response to peptidoglycan [GO:0032494]		DISRUPTION PHENOTYPE: After infection with Citrobacter rodentium, mutants show significantly increased bacterial loads at day 5 compared to wild-types. They are able to control the infection by day 12 post-infection, they exhibit significantly shortened colon length. They don't have impaired cytokine response (PubMed:29420262). Mutants also exhibit impaired recovery from dextran sodium sulfate-induces colitis, they show increased body weight loss and reduced colon length (PubMed:29420262). {ECO:0000269|PubMed:29420262}.	2003-10-01		663	TRUE	TRUE
11607	Q7TN16	FALSE	700	HHIP_MOUSE	Hedgehog-interacting protein (HHIP) (HIP)	Hhip Hip	Evidence at protein level	5	reviewed	Mus musculus (Mouse)	700	animal organ morphogenesis [GO:0009887]; dorsal/ventral pattern formation [GO:0009953]; epithelial tube branching involved in lung morphogenesis [GO:0060441]; negative regulation of angiogenesis [GO:0016525]; negative regulation of signal transduction [GO:0009968]; negative regulation of smoothened signaling pathway [GO:0045879]; neuroblast proliferation [GO:0007405]; regulation of fibroblast growth factor receptor signaling pathway [GO:0040036]; signal transduction [GO:0007165]; skeletal system morphogenesis [GO:0048705]	hedgehog family protein binding [GO:0097108]; zinc ion binding [GO:0008270]		2005-03-29		700	TRUE	TRUE
11608	Q7TN22	FALSE	820	TXD16_MOUSE	Thioredoxin domain-containing protein 16	Txndc16 Kiaa1344	Evidence at transcript level	3	reviewed	Mus musculus (Mouse)	820				2003-10-01		820	TRUE	TRUE
11609	Q7TN29	FALSE	428	SMAP2_MOUSE	Stromal membrane-associated protein 2 (Stromal membrane-associated protein 1-like)	Smap2 Smap1l	Evidence at protein level	5	reviewed	Mus musculus (Mouse)	428		GTPase activator activity [GO:0005096]; zinc ion binding [GO:0008270]		2003-10-01		428	TRUE	TRUE
11610	Q7TN31	FALSE	711	AGGF1_MOUSE	Angiogenic factor with G patch and FHA domains 1 (Angiogenic factor VG5Q) (mVG5Q)	Aggf1 Vg5q	Evidence at transcript level	4	reviewed	Mus musculus (Mouse)	711	angiogenesis [GO:0001525]; cell adhesion [GO:0007155]; cell differentiation [GO:0030154]; positive regulation of angiogenesis [GO:0045766]; positive regulation of endothelial cell proliferation [GO:0001938]	identical protein binding [GO:0042802]; nucleic acid binding [GO:0003676]		2003-10-01		711	TRUE	TRUE
11611	Q7TN33	FALSE	460	CELF6_MOUSE	CUGBP Elav-like family member 6 (CELF-6) (Bruno-like protein 6) (CUG-BP- and ETR-3-like factor 6) (RNA-binding protein BRUNOL-6)	Celf6 Brunol6	Evidence at transcript level	4	reviewed	Mus musculus (Mouse)	460	mRNA processing [GO:0006397]; synaptic transmission, serotonergic [GO:0099153]; vocalization behavior [GO:0071625]	RNA binding [GO:0003723]		2003-10-01		460	TRUE	TRUE
11612	Q7TN37	FALSE	1213	TRPM4_MOUSE	Transient receptor potential cation channel subfamily M member 4 (Calcium-activated non-selective cation channel 1) (Long transient receptor potential channel 4) (LTrpC-4) (LTrpC4)	Trpm4 Ltrpc4	Evidence at protein level	5	reviewed	Mus musculus (Mouse)	1213	adaptive immune response [GO:0002250]; calcium ion transport [GO:0006816]; calcium-mediated signaling [GO:0019722]; cellular response to ATP [GO:0071318]; dendritic cell chemotaxis [GO:0002407]; inorganic cation transmembrane transport [GO:0098662]; membrane depolarization during AV node cell action potential [GO:0086045]; membrane depolarization during bundle of His cell action potential [GO:0086048]; membrane depolarization during Purkinje myocyte cell action potential [GO:0086047]; negative regulation of bone mineralization [GO:0030502]; negative regulation of osteoblast differentiation [GO:0045668]; positive regulation of adipose tissue development [GO:1904179]; positive regulation of atrial cardiac muscle cell action potential [GO:1903949]; positive regulation of canonical Wnt signaling pathway [GO:0090263]; positive regulation of cell population proliferation [GO:0008284]; positive regulation of cytosolic calcium ion concentration [GO:0007204]; positive regulation of fat cell differentiation [GO:0045600]; positive regulation of heart rate [GO:0010460]; positive regulation of insulin secretion involved in cellular response to glucose stimulus [GO:0035774]; positive regulation of regulation of vascular associated smooth muscle cell membrane depolarization [GO:1904199]; positive regulation of vasoconstriction [GO:0045907]; protein homotetramerization [GO:0051289]; protein sumoylation [GO:0016925]; regulation of heart rate by cardiac conduction [GO:0086091]; regulation of membrane potential [GO:0042391]; regulation of T cell cytokine production [GO:0002724]; regulation of ventricular cardiac muscle cell action potential [GO:0098911]; sodium ion import across plasma membrane [GO:0098719]	ATP binding [GO:0005524]; calcium channel activity [GO:0005262]; calcium ion binding [GO:0005509]; calcium-activated cation channel activity [GO:0005227]; calmodulin binding [GO:0005516]; voltage-gated monoatomic ion channel activity [GO:0005244]	DISRUPTION PHENOTYPE: Mice have fewer dendritic cells in lymphoid organs and impaired migration of dendritic cells is seen. {ECO:0000269|PubMed:18758465}.	2003-10-01		1213	TRUE	TRUE
11613	Q7TN51	FALSE	330	MRGB8_MOUSE	Mas-related G-protein coupled receptor member B8	Mrgprb8 Mrgb8	Evidence at transcript level	2	reviewed	Mus musculus (Mouse)	330		G protein-coupled receptor activity [GO:0004930]		2003-10-01		330	TRUE	TRUE
11614	Q7TN58	FALSE	722	TMC8_MOUSE	Transmembrane channel-like protein 8 (Epidermodysplasia verruciformis protein 2 homolog)	Tmc8 Ever2	Evidence at protein level	5	reviewed	Mus musculus (Mouse)	722	intracellular zinc ion homeostasis [GO:0006882]; negative regulation of canonical NF-kappaB signal transduction [GO:0043124]; negative regulation of protein-containing complex assembly [GO:0031333]; positive regulation of apoptotic process [GO:0043065]; protein stabilization [GO:0050821]; regulation of extrinsic apoptotic signaling pathway via death domain receptors [GO:1902041]; regulation of tumor necrosis factor-mediated signaling pathway [GO:0010803]	protein sequestering activity [GO:0140311]; tumor necrosis factor binding [GO:0043120]	DISRUPTION PHENOTYPE: Knockout mice breed and grow normally (PubMed:32917726). No major defect in T cell subset numbers or function (PubMed:32917726). Decrease in CIB1 protein level in thymocytes and lymph node cells (PubMed:32917726). {ECO:0000269|PubMed:32917726}.	2005-12-06		722	TRUE	TRUE
11615	Q7TN60	FALSE	810	TMC6_MOUSE	Transmembrane channel-like protein 6	Tmc6 Ever1	Evidence at protein level	5	reviewed	Mus musculus (Mouse)	810	intracellular zinc ion homeostasis [GO:0006882]; protein stabilization [GO:0050821]		DISRUPTION PHENOTYPE: Knocktout mice breed and grow normally (PubMed:32917726). No major defect in T cell subset numbers or function (PubMed:32917726). Decrease in CIB1 protein level in thymocytes and lymph node cells (PubMed:32917726). In knocktout mice, heat and mechanical hyperalgesia in chronic pain are alleviated (PubMed:38440182). In knocktout mice, DRG neurons exhibit a hyperpolarized resting membrane potential compared with WT neurons. Small to medium DRG neurons show reduced excitability compared with WT neurons (PubMed:38440182). {ECO:0000269|PubMed:32917726, ECO:0000269|PubMed:38440182}.	2005-12-06		810	TRUE	TRUE
11616	Q7TN73	FALSE	797	CASD1_MOUSE	N-acetylneuraminate (7)9-O-acetyltransferase (EC 2.3.1.45) (CAS1 domain-containing protein 1) (CAS1 protein) (Cas1p) (Sialate O-acetyltransferase) (SOAT)	Casd1 Cas1 Cast1	Evidence at transcript level	4	reviewed	Mus musculus (Mouse)	797	carbohydrate metabolic process [GO:0005975]	N-acetylneuraminate 9-O-acetyltransferase activity [GO:0047186]		2003-10-01		797	TRUE	TRUE
11617	Q7TN75	FALSE	958	PEG10_MOUSE	Retrotransposon-derived protein PEG10 (MmPEG10) (Embryonal carcinoma differentiation regulated protein) (Mammalian retrotransposon-derived protein 2) (Myelin expression factor 3) (MyEF-3) (Myelin expression factor 3-like protein 1) (MEF3-like protein 1) (Paternally expressed gene 10 protein) (Retrotransposon gag domain-containing protein 3) (Retrotransposon-derived gag-like polyprotein) (Ty3/Gypsy-like protein)	Peg10 Edr Mar2 Mart2 Mef3l1 Rgag3	Evidence at protein level	5	reviewed	Mus musculus (Mouse)	958	apoptotic process [GO:0006915]; cell differentiation [GO:0030154]; mRNA transport [GO:0051028]; placenta development [GO:0001890]; protein homooligomerization [GO:0051260]; vesicle-mediated intercellular transport [GO:0110077]; viral translational frameshifting [GO:0075523]	DNA binding [GO:0003677]; mRNA binding [GO:0003729]; zinc ion binding [GO:0008270]	DISRUPTION PHENOTYPE: Embryonic lethality resulting from placental defects. {ECO:0000269|PubMed:16341224}.	2008-03-18		958	TRUE	TRUE
11618	Q7TN79	FALSE	314	AKA7G_MOUSE	A-kinase anchor protein 7 isoform gamma (AKAP-7 isoform gamma) (A-kinase anchor protein 18) (AKAP-18) (Protein kinase A-anchoring protein 7 isoform gamma) (PRKA7 isoform gamma)	Akap7 Akap18	Evidence at protein level	5	reviewed	Mus musculus (Mouse)	314	cell surface receptor protein serine/threonine kinase signaling pathway [GO:0007178]; modulation of chemical synaptic transmission [GO:0050804]; protein localization [GO:0008104]	nucleotide binding [GO:0000166]; protein kinase A regulatory subunit binding [GO:0034237]; protein kinase binding [GO:0019901]		2012-10-03		314	TRUE	TRUE
11619	Q7TN83	FALSE	639	SYT16_MOUSE	Synaptotagmin-16 (Synaptotagmin 14-like protein) (Synaptotagmin XIV-related protein)	Syt16 Strep14 Syt14l Syt14r	Evidence at protein level	5	reviewed	Mus musculus (Mouse)	639		identical protein binding [GO:0042802]; phospholipid binding [GO:0005543]		2003-10-01		639	TRUE	TRUE
11620	Q7TN84	FALSE	555	SYT14_MOUSE	Synaptotagmin-14 (Synaptotagmin XIV) (SytXIV)	Syt14	Evidence at transcript level	3	reviewed	Mus musculus (Mouse)	555		identical protein binding [GO:0042802]; phospholipid binding [GO:0005543]		2003-10-01		555	TRUE	TRUE
11621	Q7TN88	FALSE	2461	PK1L2_MOUSE	Polycystin-1-like protein 2 (Polycystin-1L2) (PC1-like 2 protein) (Polycystic kidney disease protein 1-like 2)	Pkd1l2	Evidence at transcript level	3	reviewed	Mus musculus (Mouse)	2461		calcium ion binding [GO:0005509]; carbohydrate binding [GO:0030246]; G-protein alpha-subunit binding [GO:0001965]		2003-10-01		2461	TRUE	TRUE
11622	Q7TN89	FALSE	227	RASE_MOUSE	GTPase ERas (E-Ras) (EC 3.6.5.2) (Embryonic stem cell-expressed Ras)	Eras	Evidence at protein level	5	reviewed	Mus musculus (Mouse)	227	signal transduction [GO:0007165]	G protein activity [GO:0003925]; GTP binding [GO:0005525]		2003-10-01		227	TRUE	TRUE
11623	Q7TN98	FALSE	729	CPEB4_MOUSE	Cytoplasmic polyadenylation element-binding protein 4 (CPE-BP4) (CPE-binding protein 4) (mCPEB-4)	Cpeb4 Kiaa1673	Evidence at protein level	5	reviewed	Mus musculus (Mouse)	729	cellular response to amino acid stimulus [GO:0071230]; cellular response to decreased oxygen levels [GO:0036294]; cellular response to glucose starvation [GO:0042149]; ionotropic glutamate receptor signaling pathway [GO:0035235]; negative regulation of neuron apoptotic process [GO:0043524]; response to ischemia [GO:0002931]	metal ion binding [GO:0046872]; mRNA 3'-UTR binding [GO:0003730]; RNA binding [GO:0003723]; translation regulator activity [GO:0045182]	DISRUPTION PHENOTYPE: No visible phenotype at young age or under unchallenged conditions (PubMed:24386439, PubMed:28092655). At 80 weeks or under high fat diet feeding conditions, mutant mice develop hepatosteatosis with excessive liver weight and accumulation of cytosolic lipid droplets sometimes accompanied by fibrosis (PubMed:28092655). {ECO:0000269|PubMed:24386439, ECO:0000269|PubMed:28092655}.	2003-10-01		729	TRUE	TRUE
11624	Q7TN99	FALSE	716	CPEB3_MOUSE	Cytoplasmic polyadenylation element-binding protein 3 (CPE-BP3) (CPE-binding protein 3) (mCPEB-3)	Cpeb3 Kiaa0940	Evidence at protein level	5	reviewed	Mus musculus (Mouse)	716	3'-UTR-mediated mRNA destabilization [GO:0061158]; cellular response to amino acid stimulus [GO:0071230]; long-term memory [GO:0007616]; negative regulation of cytoplasmic translational elongation [GO:1900248]; negative regulation of transcription by RNA polymerase II [GO:0000122]; negative regulation of translation [GO:0017148]; positive regulation of dendritic spine development [GO:0060999]; positive regulation of long-term synaptic potentiation [GO:1900273]; positive regulation of nuclear-transcribed mRNA catabolic process, deadenylation-dependent decay [GO:1900153]; positive regulation of nuclear-transcribed mRNA poly(A) tail shortening [GO:0060213]; positive regulation of translation [GO:0045727]; regulation of dendritic spine development [GO:0060998]; regulation of postsynapse assembly [GO:0150052]; regulation of synaptic plasticity [GO:0048167]; thermoception [GO:0050955]; translation [GO:0006412]	mRNA 3'-UTR AU-rich region binding [GO:0035925]; mRNA 3'-UTR binding [GO:0003730]; mRNA regulatory element binding translation repressor activity [GO:0000900]; RNA binding [GO:0003723]; RNA stem-loop binding [GO:0035613]; translation factor activity, RNA binding [GO:0008135]	DISRUPTION PHENOTYPE: Enhanced thermal sensitivity and increased levels of Trpv1 in lumbar sciatic nerves and spinal cord (PubMed:26915043). Elevated short-term fear response, enhanced long-term spatial memory, dendritic spine enlargement and elevated levels of Dlg4/Psd95, Gria1 and NMDA receptor subunits Grin1, Grin2a and Grin2b (PubMed:26074071). Conditional knockout in the adult forebrain results in viable mice with no gross neurological defects which display normal locomotor, exploratory and anxiety behaviors but have impaired long-term memory, impaired long-term synaptic plasticity and increased levels of Gria1 and Gria2 (PubMed:26074003). {ECO:0000269|PubMed:26074003, ECO:0000269|PubMed:26074071, ECO:0000269|PubMed:26915043}.	2003-10-01		716	TRUE	TRUE
11625	Q7TNB4	FALSE	248	MSTRO_MOUSE	Protein maestro (Male-specific transcription in the developing reproductive organs)	Mro	Evidence at transcript level	2	reviewed	Mus musculus (Mouse)	248				2003-10-01		248	TRUE	TRUE
11626	Q7TNB8	FALSE	1349	SBNO2_MOUSE	Protein strawberry notch homolog 2	Sbno2 Sno Stno	Evidence at protein level	5	reviewed	Mus musculus (Mouse)	1349	bone mineralization [GO:0030282]; bone trabecula morphogenesis [GO:0061430]; cellular response to interleukin-11 [GO:0071348]; cellular response to interleukin-6 [GO:0071354]; cellular response to leukemia inhibitory factor [GO:1990830]; cellular response to lipopolysaccharide [GO:0071222]; macrophage activation involved in immune response [GO:0002281]; multinuclear osteoclast differentiation [GO:0072674]; negative regulation of DNA-templated transcription [GO:0045892]; osteoclast differentiation [GO:0030316]; osteoclast fusion [GO:0072675]; positive regulation of transcription by RNA polymerase II [GO:0045944]; regulation of inflammatory response [GO:0050727]		DISRUPTION PHENOTYPE: Mice display a severe osteopetrotic phenotype characterized with an increased bone mass (PubMed:23980096). Show a reduction in the osteoclast surface/bone surface and eroded surface/bone surface ratio, but the osteoclast number/bone surface ratio is normal (PubMed:23980096). Show also a reduction in nuclei/osteoclast ratio (PubMed:23980096). Exhibit an impairment in TNFSF11//RANKL-mediated osteoclast fusion (PubMed:23980096). Show a slight inhibition of osteoblast differentiation (PubMed:23980096). {ECO:0000269|PubMed:23980096}.	2003-10-01		1349	TRUE	TRUE
11627	Q7TNC4	FALSE	392	LC7L2_MOUSE	Putative RNA-binding protein Luc7-like 2 (CGI-74 homolog)	Luc7l2	Evidence at protein level	5	reviewed	Mus musculus (Mouse)	392	mRNA splice site recognition [GO:0006376]	enzyme binding [GO:0019899]; mRNA binding [GO:0003729]		2003-10-01		392	TRUE	TRUE
11628	Q7TNC6	FALSE	2112	KI26B_MOUSE	Kinesin-like protein KIF26B	Kif26b	Evidence at protein level	5	reviewed	Mus musculus (Mouse)	2112	establishment of cell polarity [GO:0030010]; microtubule-based movement [GO:0007018]; positive regulation of cell-cell adhesion [GO:0022409]; ureteric bud invasion [GO:0072092]	ATP binding [GO:0005524]; microtubule binding [GO:0008017]; microtubule motor activity [GO:0003777]	DISRUPTION PHENOTYPE: Mutant mice die within 24 hours after birth. Most mice show bilateral kidney agenesis. The development of other organs seems normal. Ureteric bud attraction is impaired after 11.0 dpc. The ureteric buds are attracted close to the mesenchyme but fail to invade and branch into the mesenchyme and the kidney disappears by 14.5 dpc. The mesenchymal cells undergo apoptotic cell death at 12.5 dpc. ITGA8 is reduced at the ureteric bud/mesenchyme junction and does not exhibit basolateral localization. GDNF is not properly maintained in the mesenchyme at 11.5 dpc. {ECO:0000269|PubMed:20439720}.	2011-07-27		2112	TRUE	TRUE
11629	Q7TNC8	FALSE	452	GLRA2_MOUSE	Glycine receptor subunit alpha-2	Glra2	Evidence at protein level	5	reviewed	Mus musculus (Mouse)	452	cellular response to amino acid stimulus [GO:0071230]; cellular response to ethanol [GO:0071361]; cellular response to zinc ion [GO:0071294]; modulation of chemical synaptic transmission [GO:0050804]; neuropeptide signaling pathway [GO:0007218]	extracellularly glycine-gated chloride channel activity [GO:0016934]; glycine binding [GO:0016594]; glycine-gated chloride ion channel activity [GO:0022852]; metal ion binding [GO:0046872]; transmembrane signaling receptor activity [GO:0004888]; transmitter-gated monoatomic ion channel activity involved in regulation of postsynaptic membrane potential [GO:1904315]	DISRUPTION PHENOTYPE: Loss of glycine-induced currents in cortical neurons from 17 dpc embryos. Still, mutant mice are born at the expected Mendelian rate, are healthy and fertile. No effect on glycine-induced currents in cortical neurons from seven day old mice (PubMed:16847326). Baseline nociception is not changed, but mutant mice show increased hyperalgesia in response to mechanical stimuli during later stages of inflammation caused by zymosan injection (PubMed:21924294). Knockout mice show impaired learnig, short- and long-term memory deficits, and impaired long-term potentiation in the prefrontal cortex. Locomotor activity, motor coordination, and social behavior are normal (PubMed:26370147). {ECO:0000269|PubMed:16847326, ECO:0000269|PubMed:26370147}.	2003-10-01		452	TRUE	TRUE
11630	Q7TNC9	FALSE	412	I5P1_MOUSE	Inositol polyphosphate-5-phosphatase A (EC 3.1.3.56) (Type I inositol 1,4,5-trisphosphate 5-phosphatase) (5PTase)	Inpp5a	Evidence at protein level	5	reviewed	Mus musculus (Mouse)	412	negative regulation of phospholipase C-activating G protein-coupled receptor signaling pathway [GO:1900737]; phosphatidylinositol dephosphorylation [GO:0046856]	inositol-polyphosphate 5-phosphatase activity [GO:0004445]; PH domain binding [GO:0042731]	DISRUPTION PHENOTYPE: Genetic deletion causes a perinatal lethal phenotype in most mutant mice (PubMed:26051944). A small percentage of mutants thrive and have a phenotype characterized by an ataxic gait and progressive Purkinje cell degeneration (PubMed:26051944). Purkinje cell death is spatially patterned with surviving Purkinje cells appearing normal and maintaining molecular layer morphology (PubMed:26051944). Phosphatase activity toward phosphoinositol substrates is reduced in the mutant relative to wild-type littermates (PubMed:26051944). {ECO:0000269|PubMed:26051944}.	2003-10-01		412	TRUE	TRUE
11631	Q7TND5	FALSE	349	RPF1_MOUSE	Ribosome production factor 1 (Brix domain-containing protein 5) (Ribosome biogenesis protein RPF1)	Rpf1 Bxdc5	Evidence at transcript level	3	reviewed	Mus musculus (Mouse)	349	rRNA processing [GO:0006364]	RNA binding [GO:0003723]; rRNA primary transcript binding [GO:0042134]		2005-07-19		349	TRUE	TRUE
11632	Q7TNE1	FALSE	436	SUCHY_MOUSE	Succinyl-CoA:glutarate CoA-transferase (EC 2.8.3.-) (Dicarboxyl-CoA:dicarboxylic acid coenzyme A transferase SUGCT) (Succinate--hydroxymethylglutarate CoA-transferase) (EC 2.8.3.13)	Sugct	Evidence at protein level	4	reviewed	Mus musculus (Mouse)	436		succinate-hydroxymethylglutarate CoA-transferase activity [GO:0047369]	DISRUPTION PHENOTYPE: Mice are born at the expected Mendelian ratio. They display increased glutarate and adipate renal levels associated with dysbiosis and obesity with aging. High lysine diet accelerates these pathological metabolic changes, whereas the depletion of the gut microbiota via antibiotic treatment eliminates them. {ECO:0000269|PubMed:31722069}.	2012-10-03		436	TRUE	TRUE
11633	Q7TNE3	FALSE	227	SPAG7_MOUSE	Sperm-associated antigen 7	Spag7	Evidence at protein level	2	reviewed	Mus musculus (Mouse)	227		nucleic acid binding [GO:0003676]		2003-10-01		227	TRUE	TRUE
11634	Q7TNE6	FALSE	350	Q7TNE6_MOUSE	Double homeobox B-like (Double homeodomain protein)	Duxbl1 Duxbl	Evidence at protein level	2	unreviewed	Mus musculus (Mouse)	350	regulation of T cell differentiation [GO:0045580]	DNA binding [GO:0003677]		2003-10-01		350	TRUE	TRUE
11635	Q7TNF0	FALSE	405	DOC2A_MOUSE	Double C2-like domain-containing protein alpha (Doc2-alpha)	Doc2a	Evidence at transcript level	4	reviewed	Mus musculus (Mouse)	405	calcium-dependent activation of synaptic vesicle fusion [GO:0099502]; regulation of calcium ion-dependent exocytosis [GO:0017158]; spontaneous neurotransmitter secretion [GO:0061669]	calcium-dependent phospholipid binding [GO:0005544]; metal ion binding [GO:0046872]		2003-10-01		405	TRUE	TRUE
11636	Q7TNF8	FALSE	1846	RIMB1_MOUSE	Peripheral-type benzodiazepine receptor-associated protein 1 (PRAX-1) (Peripheral benzodiazepine receptor-interacting protein) (PBR-IP) (RIMS-binding protein 1) (RIM-BP1) (TSPO-associated protein 1)	Tspoap1 Bzrap1 Kiaa0612 Rbp1	Evidence at transcript level	5	reviewed	Mus musculus (Mouse)	1846	regulation of neurotransmitter secretion [GO:0046928]	benzodiazepine receptor binding [GO:0030156]; voltage-gated calcium channel activity involved in regulation of presynaptic cytosolic calcium levels [GO:0099626]	DISRUPTION PHENOTYPE: Knockout mice have several motor abnormalities, including increased spontaneous locomotion, abnormal coordination, and dystonic movements and postures in response to oxotremorine, a muscarinic agonist. Mutant animals also have a reduced number of cerebellar synapses, and decreased Purkinje cell dendritic arborization. {ECO:0000269|PubMed:33539324}.	2004-01-16		1846	TRUE	TRUE
11637	Q7TNF9	FALSE	451	F117A_MOUSE	Protein FAM117A	Fam117a	Evidence at protein level	2	reviewed	Mus musculus (Mouse)	451				2003-10-01		451	TRUE	TRUE
11638	Q7TNG5	FALSE	649	EMAL2_MOUSE	Echinoderm microtubule-associated protein-like 2 (EMAP-2)	Eml2	Evidence at protein level	3	reviewed	Mus musculus (Mouse)	649	negative regulation of microtubule polymerization [GO:0031115]; regulation of microtubule nucleation [GO:0010968]	microtubule binding [GO:0008017]; tubulin binding [GO:0015631]		2003-10-01		649	TRUE	TRUE
11639	Q7TNG8	FALSE	484	LDHD_MOUSE	Probable D-lactate dehydrogenase, mitochondrial (DLD) (Lactate dehydrogenase D) (EC 1.1.2.4)	Ldhd	Evidence at protein level	4	reviewed	Mus musculus (Mouse)	484	ATP biosynthetic process [GO:0006754]; lactate catabolic process [GO:1903457]	D-lactate dehydrogenase (cytochrome) activity [GO:0004458]; D-lactate dehydrogenase activity [GO:0008720]; FAD binding [GO:0071949]		2003-10-01		484	TRUE	TRUE
11640	Q7TNH6	FALSE	1325	NPHP3_MOUSE	Nephrocystin-3	Nphp3 Kiaa2000	Evidence at protein level	5	reviewed	Mus musculus (Mouse)	1325	atrial septum development [GO:0003283]; cilium assembly [GO:0060271]; convergent extension involved in gastrulation [GO:0060027]; determination of intestine left/right asymmetry [GO:0071908]; determination of left/right symmetry [GO:0007368]; determination of liver left/right asymmetry [GO:0071910]; determination of pancreatic left/right asymmetry [GO:0035469]; determination of stomach left/right asymmetry [GO:0071909]; establishment or maintenance of cell polarity [GO:0007163]; extracellular matrix organization [GO:0030198]; heart looping [GO:0001947]; kidney development [GO:0001822]; kidney morphogenesis [GO:0060993]; lipid metabolic process [GO:0006629]; lung development [GO:0030324]; maintenance of animal organ identity [GO:0048496]; negative regulation of canonical Wnt signaling pathway [GO:0090090]; non-motile cilium assembly [GO:1905515]; photoreceptor cell maintenance [GO:0045494]; regulation of Wnt signaling pathway, planar cell polarity pathway [GO:2000095]; ureter development [GO:0072189]; Wnt signaling pathway [GO:0016055]		DISRUPTION PHENOTYPE: Mice show situs inversus, congenital heart defects, and embryonic lethality. {ECO:0000269|PubMed:18371931}.	2012-02-22	DISEASE: Note=Defects in Nphp3 may be the cause of polycystic kidney disease (pcy). Pcy is a recessive disorder causing chronic renal failure. The Pcy phenotype can be slowed by diet modification such as protein restriction, administration of soy-based proteins, administration of methylprednisolone or treatment with V2R antagonist. In contrast administration of bicarbonate/citrate has no effect.	1325	TRUE	TRUE
11641	Q7TNI2	FALSE	337	TM59L_MOUSE	Transmembrane protein 59-like (Brain-specific membrane-anchored protein)	Tmem59l Bsmap	Evidence at transcript level	3	reviewed	Mus musculus (Mouse)	337	branching involved in ureteric bud morphogenesis [GO:0001658]			2003-10-01		337	TRUE	TRUE
11642	Q7TNI7	FALSE	161	IL17F_MOUSE	Interleukin-17F (IL-17F)	Il17f	Evidence at protein level	5	reviewed	Mus musculus (Mouse)	161	adaptive immune response [GO:0002250]; cartilage development [GO:0051216]; defense response to Gram-negative bacterium [GO:0050829]; defense response to Gram-positive bacterium [GO:0050830]; inflammatory response [GO:0006954]; innate immune response [GO:0045087]; interleukin-17-mediated signaling pathway [GO:0097400]; negative regulation of angiogenesis [GO:0016525]; positive regulation of antimicrobial peptide production [GO:0002225]; positive regulation of chemokine (C-X-C motif) ligand 1 production [GO:2000340]; positive regulation of cytokine production involved in inflammatory response [GO:1900017]; positive regulation of interleukin-6 production [GO:0032755]; positive regulation of lymphotoxin A production [GO:0032761]; positive regulation of transcription by RNA polymerase II [GO:0045944]; regulation of granulocyte macrophage colony-stimulating factor production [GO:0032645]; regulation of interleukin-2 production [GO:0032663]; regulation of interleukin-8 production [GO:0032677]; regulation of transforming growth factor beta receptor signaling pathway [GO:0017015]	cytokine activity [GO:0005125]; cytokine binding [GO:0019955]; cytokine receptor binding [GO:0005126]; protein heterodimerization activity [GO:0046982]; protein homodimerization activity [GO:0042803]	DISRUPTION PHENOTYPE: Mutant mice are born healthy at the expected Mendelian ratio, are fertile, and have no apparent phenotypic abnormalities (PubMed:19144317). They show increased susceptibility to S.aureus upper respiratory infection (PubMed:28813677). Mutant mice are protected from chemically induced colitis, a model of human inflammatory bowel disease (PubMed:29915298). {ECO:0000269|PubMed:19144317, ECO:0000269|PubMed:28813677, ECO:0000269|PubMed:29915298}.	2003-10-01		161	TRUE	TRUE
11643	Q7TNJ0	FALSE	470	DCSTP_MOUSE	Dendritic cell-specific transmembrane protein (DC-STAMP) (mDC-STAMP) (Dendrocyte-expressed seven transmembrane protein) (Transmembrane 7 superfamily member 4)	Dcstamp Tm7sf4	Evidence at protein level	5	reviewed	Mus musculus (Mouse)	470	cellular response to interleukin-4 [GO:0071353]; cellular response to macrophage colony-stimulating factor stimulus [GO:0036006]; cellular response to tumor necrosis factor [GO:0071356]; membrane fusion [GO:0061025]; myeloid dendritic cell differentiation [GO:0043011]; negative regulation of cell growth [GO:0030308]; osteoclast differentiation [GO:0030316]; osteoclast fusion [GO:0072675]; positive regulation of bone resorption [GO:0045780]; positive regulation of macrophage fusion [GO:0034241]; positive regulation of monocyte differentiation [GO:0045657]		DISRUPTION PHENOTYPE: Mice show a lack of osteoclast and foreign body giant cells multi-nuclear formation and a bone-resorbing efficiency reduction. Mice show increased bone mass. Older (>12 months) mice suffered from multisystemic inflammations in the kidney, lung and salivary gland. Mice show autoimmune symptoms, like dendritic cells (DC) with increased phagocytotic activity and antigen presentation. {ECO:0000269|PubMed:16061724, ECO:0000269|PubMed:16937266, ECO:0000269|PubMed:17164993, ECO:0000269|PubMed:18653699, ECO:0000269|PubMed:22337159}.	2003-10-01		470	TRUE	TRUE
11644	Q7TNK1	FALSE	735	RFX4_MOUSE	Transcription factor RFX4 (Regulatory factor X 4)	Rfx4	Evidence at protein level	5	reviewed	Mus musculus (Mouse)	735	cerebellar cortex morphogenesis [GO:0021696]; cilium assembly [GO:0060271]; dorsal spinal cord development [GO:0021516]; forebrain development [GO:0030900]; midbrain development [GO:0030901]; negative regulation of smoothened signaling pathway [GO:0045879]; positive regulation of transcription by RNA polymerase II [GO:0045944]; regulation of protein processing [GO:0070613]; regulation of transcription by RNA polymerase II [GO:0006357]; telencephalon development [GO:0021537]	chromatin binding [GO:0003682]; DNA-binding transcription activator activity, RNA polymerase II-specific [GO:0001228]; RNA polymerase II cis-regulatory region sequence-specific DNA binding [GO:0000978]	DISRUPTION PHENOTYPE: Mice with an insertion of a cardiac-specific epoxygenase transgene into an intron in the Rfx4 locus develop head swelling and rapid neurological decline in young adulthood, and have marked hydrocephalus of the lateral and third ventricles. Interruption of two alleles results in profound failure of dorsal midline brain structure formation and perinatal death. Interruption of a single allele prevents formation of the subcommissural organ, a structure important for cerebrospinal fluid flow through the aqueduct of Sylvius and results in congenital hydrocephalus. {ECO:0000269|PubMed:12925582, ECO:0000269|PubMed:16893423}.	2003-10-01		735	TRUE	TRUE
11645	Q7TNK4	FALSE	527	Q7TNK4_MOUSE	Zinc finger protein 397	Zfp397	Evidence at protein level	2	unreviewed	Mus musculus (Mouse)	527		DNA binding [GO:0003677]; zinc ion binding [GO:0008270]		2003-10-01		527	TRUE	TRUE
11646	Q7TNK8	FALSE	150	ADM2_MOUSE	Protein ADM2 (Intermedin) [Cleaved into: Adrenomedullin-2 (AM2) (Intermedin-long) (IMDL); Intermedin-short (IMDS)]	Adm2 Am2	Evidence at transcript level	4	reviewed	Mus musculus (Mouse)	150	adenylate cyclase-activating G protein-coupled receptor signaling pathway [GO:0007189]; adrenomedullin receptor signaling pathway [GO:1990410]; angiogenesis [GO:0001525]; feeding behavior [GO:0007631]; negative regulation of blood pressure [GO:0045776]; positive regulation of angiogenesis [GO:0045766]; positive regulation of gene expression [GO:0010628]	hormone activity [GO:0005179]; protein-containing complex binding [GO:0044877]		2003-10-01		150	TRUE	TRUE
11647	Q7TNL3	FALSE	435	STK40_MOUSE	Serine/threonine-protein kinase 40 (EC 2.7.11.1) (Serine/threonine-protein kinase lyk4)	Stk40 Lyk4	Evidence at protein level	5	reviewed	Mus musculus (Mouse)	435	glycogen metabolic process [GO:0005977]; lung alveolus development [GO:0048286]; lung development [GO:0030324]; lung morphogenesis [GO:0060425]; multicellular organism growth [GO:0035264]; negative regulation of apoptotic process [GO:0043066]; regulation of gene expression [GO:0010468]; regulation of MAPK cascade [GO:0043408]; respiratory system process [GO:0003016]	ATP binding [GO:0005524]; protein serine kinase activity [GO:0106310]; protein serine/threonine kinase activity [GO:0004674]		2003-10-01		435	TRUE	TRUE
11648	Q7TNL5	FALSE	595	Q7TNL5_MOUSE	Serine/threonine-protein phosphatase 2A 56 kDa regulatory subunit	Ppp2r5d	Evidence at protein level	3	unreviewed	Mus musculus (Mouse)	595	cellular response to growth factor stimulus [GO:0071363]; positive regulation of neuron projection development [GO:0010976]; positive regulation of neurotrophin TRK receptor signaling pathway [GO:0051388]; positive regulation of transcription by RNA polymerase II [GO:0045944]; signal transduction [GO:0007165]	protein phosphatase activator activity [GO:0072542]		2003-10-01		595	TRUE	TRUE
11649	Q7TNL7	FALSE	452	Q7TNL7_MOUSE	Dual specificity protein phosphatase (EC 3.1.3.16) (EC 3.1.3.48)	Dusp9	Evidence at protein level	3	unreviewed	Mus musculus (Mouse)	452	negative regulation of MAPK cascade [GO:0043409]	kinase activity [GO:0016301]; MAP kinase tyrosine/serine/threonine phosphatase activity [GO:0017017]; protein serine/threonine phosphatase activity [GO:0004722]; protein tyrosine phosphatase activity [GO:0004725]		2003-10-01		452	TRUE	TRUE
11650	Q7TNL9	FALSE	138	Q7TNL9_MOUSE	Coiled-coil-helix-coiled-coil-helix domain containing 10 (Nur77 downstream protein 2)	Chchd10 Ndg2	Evidence at protein level	4	unreviewed	Mus musculus (Mouse)	138	maintenance of protein location in nucleus [GO:0051457]; maintenance of synapse structure [GO:0099558]; mitochondria-nucleus signaling pathway [GO:0031930]; mitochondrial nucleoid organization [GO:0090144]; mitochondrion organization [GO:0007005]; oxidative phosphorylation [GO:0006119]; positive regulation of cristae formation [GO:1903852]; positive regulation of mitochondrial outer membrane permeabilization involved in apoptotic signaling pathway [GO:1901030]; positive regulation of mitochondrial transcription [GO:1903109]; protein-containing complex assembly [GO:0065003]; stabilization of membrane potential [GO:0030322]			2003-10-01		138	TRUE	TRUE
11651	Q7TNM2	FALSE	759	TRI46_MOUSE	Tripartite motif-containing protein 46 (Gene Y protein) (GeneY) (Tripartite, fibronectin type-III and C-terminal SPRY motif protein)	Trim46 Trific	Evidence at protein level	5	reviewed	Mus musculus (Mouse)	759	anterograde synaptic vesicle transport [GO:0048490]; axonogenesis [GO:0007409]; microtubule bundle formation [GO:0001578]; microtubule cytoskeleton organization [GO:0000226]; neuron migration [GO:0001764]; protein localization to axon [GO:0099612]; regulation of protein localization [GO:0032880]	microtubule binding [GO:0008017]; zinc ion binding [GO:0008270]		2003-10-01		759	TRUE	TRUE
11652	Q7TNP2	FALSE	601	2AAB_MOUSE	Serine/threonine-protein phosphatase 2A 65 kDa regulatory subunit A beta isoform (PP2A subunit A isoform PR65-beta) (PP2A subunit A isoform R1-beta)	Ppp2r1b	Evidence at protein level	3	reviewed	Mus musculus (Mouse)	601				2011-07-27		601	TRUE	TRUE
11653	Q7TNR6	FALSE	468	IGS21_MOUSE	Immunoglobulin superfamily member 21 (IgSF21)	Igsf21	Evidence at protein level	5	reviewed	Mus musculus (Mouse)	468	synapse maturation [GO:0060074]; trans-synaptic signaling, modulating synaptic transmission [GO:0099550]		DISRUPTION PHENOTYPE: Mutants grow normally. They show an impaired sensorimotor gating with no effect on motor activity and coordination. {ECO:0000269|PubMed:28864826}.	2003-10-01		468	TRUE	TRUE
11654	Q7TNR9	FALSE	484	ARHG4_MOUSE	Rho guanine nucleotide exchange factor 4 (APC-stimulated guanine nucleotide exchange factor) (Asef)	Arhgef4 Kiaa1112	Evidence at transcript level	3	reviewed	Mus musculus (Mouse)	484	filopodium assembly [GO:0046847]; intracellular signal transduction [GO:0035556]; lamellipodium assembly [GO:0030032]	guanyl-nucleotide exchange factor activity [GO:0005085]		2004-09-27		484	TRUE	TRUE
11655	Q7TNS2	FALSE	76	MIC10_MOUSE	MICOS complex subunit Mic10 (Mitochondrial inner membrane organizing system protein 1)	Micos10 Mic10 Minos1	Evidence at protein level	3	reviewed	Mus musculus (Mouse)	76	cristae formation [GO:0042407]			2003-10-01		76	TRUE	TRUE
11656	Q7TNS5	FALSE	333	Q7TNS5_MOUSE	RIKEN cDNA B630019K06 gene	B630019K06Rik	Evidence at protein level	1	unreviewed	Mus musculus (Mouse)	333				2003-10-01		333	TRUE	TRUE
11657	Q7TNS7	FALSE	539	ASIC4_MOUSE	Acid-sensing ion channel 4 (ASIC4) (Amiloride-sensitive cation channel 4)	Asic4 Accn4	Evidence at transcript level	3	reviewed	Mus musculus (Mouse)	539	behavioral fear response [GO:0001662]	sodium channel activity [GO:0005272]		2003-10-01		539	TRUE	TRUE
11658	Q7TNS8	FALSE	369	EPOP_MOUSE	Elongin BC and Polycomb repressive complex 2-associated protein (Embryonic stem cell-specific PRC2 subunit p48) (ES cell-specific PRC2 subunit p48) (esPRC2p48)	Epop E13	Evidence at protein level	5	reviewed	Mus musculus (Mouse)	369	neuron fate commitment [GO:0048663]; regulation of transcription by RNA polymerase II [GO:0006357]; stem cell differentiation [GO:0048863]; transcription elongation-coupled chromatin remodeling [GO:0140673]	chromatin binding [GO:0003682]; protein-containing complex binding [GO:0044877]		2003-10-01		369	TRUE	TRUE
11659	Q7TNT2	FALSE	515	FACR2_MOUSE	Fatty acyl-CoA reductase 2 (Far2) (EC 1.2.1.84)	Far2	Evidence at protein level	5	reviewed	Mus musculus (Mouse)	515	long-chain fatty-acyl-CoA metabolic process [GO:0035336]; wax biosynthetic process [GO:0010025]	alcohol-forming long-chain fatty acyl-CoA reductase activity [GO:0102965]; alcohol-forming very long-chain fatty acyl-CoA reductase activity [GO:0080019]	DISRUPTION PHENOTYPE: In the knockout, the meibum lipids do not melt at body temperature, resulting in plugging of the meibomian gland orifices and the typical evaporative dry eye phenotype. {ECO:0000269|PubMed:35238077}.	2003-10-01		515	TRUE	TRUE
11660	Q7TNU5	FALSE	416	Q7TNU5_MOUSE	5730403M16Rik protein (Zinc finger protein 954)	Zfp954 5730403M16Rik	Evidence at transcript level	2	unreviewed	Mus musculus (Mouse)	416	regulation of DNA-templated transcription [GO:0006355]	DNA binding [GO:0003677]; zinc ion binding [GO:0008270]		2003-10-01		416	TRUE	TRUE
11661	Q7TNU6	FALSE	535	ZN250_MOUSE	Zinc finger protein 250 (Zinc finger protein 647)	Znf250 Zfp647 Znf647	Evidence at transcript level	3	reviewed	Mus musculus (Mouse)	535	regulation of DNA-templated transcription [GO:0006355]	sequence-specific double-stranded DNA binding [GO:1990837]; zinc ion binding [GO:0008270]		2003-10-01		535	TRUE	TRUE
11662	Q7TNU7	FALSE	480	LETM2_MOUSE	LETM1 domain-containing protein LETM2, mitochondrial (LETM1 and EF-hand domain-containing protein 2) (Leucine zipper-EF-hand-containing transmembrane protein 1-like)	Letm2	Evidence at protein level	3	reviewed	Mus musculus (Mouse)	480		ribosome binding [GO:0043022]		2003-10-01		480	TRUE	TRUE
11663	Q7TNV0	FALSE	380	DEK_MOUSE	Protein DEK	Dek	Evidence at protein level	5	reviewed	Mus musculus (Mouse)	380	chromatin remodeling [GO:0006338]; positive regulation of transcription by RNA polymerase I [GO:0045943]; positive regulation of transcription by RNA polymerase II [GO:0045944]; positive regulation of transcription by RNA polymerase III [GO:0045945]; regulation of double-strand break repair [GO:2000779]; regulation of double-strand break repair via nonhomologous end joining [GO:2001032]	DNA binding [GO:0003677]; histone binding [GO:0042393]		2003-10-01		380	TRUE	TRUE
11664	Q7TNV1	FALSE	275	TLC3B_MOUSE	Ceramide synthase (EC 2.3.1.-) (Protein FAM57B) (TLC domain-containing protein 3B)	Tlcd3b Fam57b	Evidence at protein level	5	reviewed	Mus musculus (Mouse)	275	ceramide biosynthetic process [GO:0046513]; negative regulation of fat cell differentiation [GO:0045599]	sphingosine N-acyltransferase activity [GO:0050291]	DISRUPTION PHENOTYPE: Knockout mice exhibit a significant reduction of the cone photoreceptor light responses, thinning of the outer nuclear layer, and loss of cone photoreceptors across the retina compared with wild-type animals (PubMed:33077892). Knockout male mice are fertile (PubMed:33077892). {ECO:0000269|PubMed:33077892}.	2006-11-28		275	TRUE	TRUE
11665	Q7TNV7	FALSE	63	DFB38_MOUSE	Beta-defensin 38 (BD-38) (mBD-38) (Defensin, beta 38)	Defb38	Evidence at transcript level	3	reviewed	Mus musculus (Mouse)	63	defense response to bacterium [GO:0042742]			2003-10-01		63	TRUE	TRUE
11666	Q7TNV8	FALSE	81	DFB34_MOUSE	Beta-defensin 34 (BD-34) (mBD-34) (Defensin, beta 34)	Defb34	Evidence at transcript level	3	reviewed	Mus musculus (Mouse)	81	defense response to bacterium [GO:0042742]; innate immune response [GO:0045087]			2003-10-01		81	TRUE	TRUE
11667	Q7TNV9	FALSE	67	DFB14_MOUSE	Beta-defensin 14 (BD-14) (mBD-14) (Defensin, beta 14)	Defb14	Inferred from homology	3	reviewed	Mus musculus (Mouse)	67	cell chemotaxis [GO:0060326]; defense response to bacterium [GO:0042742]	chemoattractant activity [GO:0042056]		2003-10-01		67	TRUE	TRUE
11668	Q7TPB0	FALSE	716	PLPR3_MOUSE	Phospholipid phosphatase-related protein type 3 (Inactive phospholipid phosphatase PLPPR3) (Lipid phosphate phosphatase-related protein type 3) (Plasticity-related gene 2 protein) (PRG-2)	Plppr3 Kiaa4076 Lppr3 Prg2	Evidence at protein level	3	reviewed	Mus musculus (Mouse)	716	phospholipid metabolic process [GO:0006644]	phosphatidate phosphatase activity [GO:0008195]		2003-10-01		716	TRUE	TRUE
11669	Q7TPC1	FALSE	561	CDSN_MOUSE	Corneodesmosin	Cdsn	Evidence at transcript level	3	reviewed	Mus musculus (Mouse)	561	amyloid fibril formation [GO:1990000]; cell-cell adhesion [GO:0098609]; corneocyte desquamation [GO:0003336]; negative regulation of cornification [GO:1905716]; skin morphogenesis [GO:0043589]	protein homodimerization activity [GO:0042803]		2011-07-27		561	TRUE	TRUE
11670	Q7TPD0	FALSE	1041	INT3_MOUSE	Integrator complex subunit 3 (Int3) (SOSS complex subunit A) (Sensor of single-strand DNA complex subunit A) (SOSS-A) (Sensor of ssDNA subunit A)	Ints3	Evidence at protein level	4	reviewed	Mus musculus (Mouse)	1041	DNA damage response [GO:0006974]; DNA repair [GO:0006281]; double-strand break repair via homologous recombination [GO:0000724]; mitotic G2/M transition checkpoint [GO:0044818]; response to ionizing radiation [GO:0010212]; RNA polymerase II transcription initiation surveillance [GO:0160240]; snRNA processing [GO:0016180]			2009-09-22		1041	TRUE	TRUE
11671	Q7TPD1	FALSE	930	FBX11_MOUSE	F-box only protein 11	Fbxo11	Evidence at protein level	5	reviewed	Mus musculus (Mouse)	930	negative regulation of epithelial to mesenchymal transition [GO:0010719]; proteasome-mediated ubiquitin-dependent protein catabolic process [GO:0043161]; protein ubiquitination [GO:0016567]; sensory perception of sound [GO:0007605]	protein-arginine N-methyltransferase activity [GO:0016274]; ubiquitin-like ligase-substrate adaptor activity [GO:1990756]; ubiquitin-protein transferase activity [GO:0004842]; zinc ion binding [GO:0008270]	DISRUPTION PHENOTYPE: Neonatal lethality (PubMed:25827072). Newborn mice show epidermal thickening and increased Snail protein levels in epidermis (PubMed:25827072). {ECO:0000269|PubMed:25827072}.	2013-10-16		930	TRUE	TRUE
11672	Q7TPD2	FALSE	378	F185A_MOUSE	Protein FAM185A	Fam185a	Evidence at transcript level	1	reviewed	Mus musculus (Mouse)	378				2003-10-01		378	TRUE	TRUE
11673	Q7TPD3	FALSE	1470	ROBO2_MOUSE	Roundabout homolog 2	Robo2 Kiaa1568	Evidence at protein level	5	reviewed	Mus musculus (Mouse)	1470	aorta development [GO:0035904]; aortic valve morphogenesis [GO:0003180]; axon guidance [GO:0007411]; axon midline choice point recognition [GO:0016199]; brain development [GO:0007420]; chemotaxis [GO:0006935]; endocardial cushion formation [GO:0003272]; heart induction [GO:0003129]; homophilic cell adhesion via plasma membrane adhesion molecules [GO:0007156]; metanephros development [GO:0001656]; olfactory bulb interneuron development [GO:0021891]; outflow tract septum morphogenesis [GO:0003148]; positive regulation of axonogenesis [GO:0050772]; positive regulation of Notch signaling pathway [GO:0045747]; pulmonary valve morphogenesis [GO:0003184]; retinal ganglion cell axon guidance [GO:0031290]; synapse maturation [GO:0060074]; ureteric bud development [GO:0001657]; ventricular septum morphogenesis [GO:0060412]	identical protein binding [GO:0042802]	DISRUPTION PHENOTYPE: Mice show defects in commissural axon guidance in spinal cord including an altered lateral and ventral funiculi projection. The phenotype resembles that of a SLIT1;SLIT2;SLIT3 triple mutant. {ECO:0000269|PubMed:15091338}.	2004-06-21		1470	TRUE	TRUE
11674	Q7TPD6	FALSE	673	RAVR2_MOUSE	Ribonucleoprotein PTB-binding 2 (Protein raver-2)	Raver2 Kiaa1579	Evidence at protein level	3	reviewed	Mus musculus (Mouse)	673		RNA binding [GO:0003723]		2003-10-01		673	TRUE	TRUE
11675	Q7TPD7	FALSE	306	LR75B_MOUSE	Leucine-rich repeat-containing protein 75B (Leucine-rich repeat-containing protein FAM211B)	Lrrc75b Fam211b	Evidence at transcript level	2	reviewed	Mus musculus (Mouse)	306				2003-10-01		306	TRUE	TRUE
11676	Q7TPE5	FALSE	306	S7A6O_MOUSE	Probable RNA polymerase II nuclear localization protein SLC7A6OS (Solute carrier family 7 member 6 opposite strand transcript homolog)	Slc7a6os	Evidence at protein level	2	reviewed	Mus musculus (Mouse)	306	hematopoietic progenitor cell differentiation [GO:0002244]; protein transport [GO:0015031]			2003-10-01		306	TRUE	TRUE
11677	Q7TPG0	FALSE	532	Q7TPG0_MOUSE	GI:13385330 (RIKEN cDNA 1700010I14 gene)	1700010I14Rik RIKEN cDNA 1700010I14	Evidence at protein level	1	unreviewed	Mus musculus (Mouse)	532				2003-10-01		532	TRUE	TRUE
11678	Q7TPG5	FALSE	135	TAFA4_MOUSE	Chemokine-like protein TAFA-4	Tafa4 Fam19a4	Evidence at protein level	5	reviewed	Mus musculus (Mouse)	135	macrophage chemotaxis [GO:0048246]; phagocytosis [GO:0006909]; regulation of membrane potential [GO:0042391]; regulation of sensory perception of pain [GO:0051930]; regulation of signaling receptor activity [GO:0010469]; superoxide anion generation [GO:0042554]	receptor ligand activity [GO:0048018]	DISRUPTION PHENOTYPE: Mutant mice exhibit enhanced mechanical and chemical hypersensitivity following inflammation and nerve injury. {ECO:0000269|PubMed:24139797}.	2003-10-01		135	TRUE	TRUE
11679	Q7TPG6	FALSE	132	TAFA3_MOUSE	Chemokine-like protein TAFA-3	Tafa3 Fam19a3	Evidence at transcript level	3	reviewed	Mus musculus (Mouse)	132	negative regulation of microglial cell activation [GO:1903979]; positive regulation of microglial cell activation [GO:1903980]			2003-10-01		132	TRUE	TRUE
11680	Q7TPG7	FALSE	131	TAFA2_MOUSE	Chemokine-like protein TAFA-2	Tafa2 Fam19a2	Evidence at protein level	4	reviewed	Mus musculus (Mouse)	131	memory [GO:0007613]; visual learning [GO:0008542]		DISRUPTION PHENOTYPE: Mutant mice grow and develop normally but exhibit impairments in spatial learning and memory and impairments in short- and long-term memory, accompanied with increased level of anxiety-like behaviors in open-field test. They also show decreased level of depression-like behaviors in forced-swim test and tail-suspension test (PubMed:30137205). They show neuronal loss, defects in dendritic and synaptic morphology, and apoptosis in the brain (PubMed:30137205). {ECO:0000269|PubMed:30137205}.	2003-10-01		131	TRUE	TRUE
11681	Q7TPG8	FALSE	133	TAFA1_MOUSE	Chemokine-like protein TAFA-1	Tafa1 Fam19a1	Evidence at protein level	4	reviewed	Mus musculus (Mouse)	133	neuroblast differentiation [GO:0014016]; regulation of neuroblast proliferation [GO:1902692]; regulation of signaling receptor activity [GO:0010469]	receptor ligand activity [GO:0048018]		2003-10-01		133	TRUE	TRUE
11682	Q7TPL6	FALSE	888	Q7TPL6_MOUSE	Zinc finger protein 748	Zfp748	Evidence at protein level	1	unreviewed	Mus musculus (Mouse)	888	negative regulation of transcription by RNA polymerase II [GO:0000122]	protein-macromolecule adaptor activity [GO:0030674]; zinc ion binding [GO:0008270]		2003-10-01		888	TRUE	TRUE
11683	Q7TPM1	FALSE	1486	PRC2B_MOUSE	Protein PRRC2B (HLA-B-associated transcript 2-like 1) (Proline-rich coiled-coil protein 2B)	Prrc2b Bat2l Bat2l1 Kiaa0515	Evidence at protein level	3	reviewed	Mus musculus (Mouse)	1486	in utero embryonic development [GO:0001701]			2003-10-01		1486	TRUE	TRUE
11684	Q7TPM3	FALSE	477	TRI17_MOUSE	E3 ubiquitin-protein ligase TRIM17 (EC 2.3.2.27) (RING-type E3 ubiquitin transferase TRIM17) (Tripartite motif-containing protein 17)	Trim17	Evidence at protein level	5	reviewed	Mus musculus (Mouse)	477	autophagy [GO:0006914]; protein autoubiquitination [GO:0051865]; regulation of protein localization [GO:0032880]	protein-macromolecule adaptor activity [GO:0030674]; ubiquitin-protein transferase activity [GO:0004842]; zinc ion binding [GO:0008270]		2003-10-01		477	TRUE	TRUE
11685	Q7TPM5	FALSE	168	SACA9_MOUSE	Sperm acrosome-associated protein 9 (Acrosome and sperm tail protein) (MAST)	Spaca9	Evidence at protein level	5	reviewed	Mus musculus (Mouse)	168	axoneme assembly [GO:0035082]; flagellated sperm motility [GO:0030317]	calcium-dependent protein binding [GO:0048306]; microtubule binding [GO:0008017]	DISRUPTION PHENOTYPE: Deficient mice are viable, fertile, and have no clear phenotypic differences from wild-type mice. {ECO:0000269|PubMed:34471926}.	2003-10-01		168	TRUE	TRUE
11686	Q7TPM6	FALSE	496	FSD1_MOUSE	Fibronectin type III and SPRY domain-containing protein 1	Fsd1	Evidence at protein level	4	reviewed	Mus musculus (Mouse)	496	cell division [GO:0051301]; cytoplasmic microtubule organization [GO:0031122]; regulation of cytokinesis [GO:0032465]; regulation of mitotic spindle organization [GO:0060236]	identical protein binding [GO:0042802]; microtubule binding [GO:0008017]		2003-10-01		496	TRUE	TRUE
11687	Q7TPM9	FALSE	771	MTMRA_MOUSE	Myotubularin-related protein 10 (Inactive phosphatidylinositol 3-phosphatase 10)	Mtmr10	Evidence at protein level	2	reviewed	Mus musculus (Mouse)	771				2008-11-25		771	TRUE	TRUE
11688	Q7TPN3	FALSE	493	PIGV_MOUSE	GPI alpha-1,6-mannosyltransferase 2 (EC 2.4.1.-) (GPI mannosyltransferase II) (GPI-MT-II) (Phosphatidylinositol-glycan biosynthesis class V protein) (PIG-V)	Pigv	Evidence at transcript level	3	reviewed	Mus musculus (Mouse)	493	GPI anchor biosynthetic process [GO:0006506]	alpha-1,6-mannosyltransferase activity [GO:0000009]; glycolipid mannosyltransferase activity [GO:0004376]		2006-07-25		493	TRUE	TRUE
11689	Q7TPN9	FALSE	612	PRR14_MOUSE	Proline-rich protein 14	Prr14	Evidence at protein level	3	reviewed	Mus musculus (Mouse)	612	muscle organ development [GO:0007517]			2003-10-01		612	TRUE	TRUE
11690	Q7TPQ3	FALSE	1674	SHPRH_MOUSE	E3 ubiquitin-protein ligase SHPRH (EC 2.3.2.27) (EC 3.6.4.-) (RING-type E3 ubiquitin transferase SHPRH) (SNF2, histone-linker, PHD and RING finger domain-containing helicase)	Shprh	Evidence at protein level	5	reviewed	Mus musculus (Mouse)	1674	DNA damage response [GO:0006974]; DNA repair [GO:0006281]; nucleosome assembly [GO:0006334]; protein polyubiquitination [GO:0000209]	ATP binding [GO:0005524]; DNA binding [GO:0003677]; helicase activity [GO:0004386]; hydrolase activity [GO:0016787]; ubiquitin protein ligase binding [GO:0031625]; ubiquitin-protein transferase activity [GO:0004842]; zinc ion binding [GO:0008270]		2003-10-01		1674	TRUE	TRUE
11691	Q7TPQ9	FALSE	414	ARRD3_MOUSE	Arrestin domain-containing protein 3	Arrdc3 Kiaa1376	Evidence at transcript level	5	reviewed	Mus musculus (Mouse)	414	fat pad development [GO:0060613]; heat generation [GO:0031649]; negative regulation of adenylate cyclase-activating adrenergic receptor signaling pathway [GO:0071878]; negative regulation of cold-induced thermogenesis [GO:0120163]; negative regulation of heat generation [GO:0031651]; negative regulation of locomotion involved in locomotory behavior [GO:0090327]; positive regulation of hippo signaling [GO:0035332]; skin development [GO:0043588]; temperature homeostasis [GO:0001659]	beta-3 adrenergic receptor binding [GO:0031699]	DISRUPTION PHENOTYPE: Mice are born at the expected Mendelian rate, but there is important perinatal lethality and the majority do not survive till weaning. Mutant mice have considerably less body mass and accumulate less body fat than wild-type, in spite of normal food intake. Heterozygous mice display higher oxygen uptake, increased activity levels and higher energy expenditure than wild-type. In addition, they display increased expression of genes required for thermogenesis, increased activation of signaling cascades downstream of beta-adrenergic receptors, more rapid readjustment of body temperature when exposed to cold and increased heat production. {ECO:0000269|PubMed:21982743}.	2003-10-01		414	TRUE	TRUE
11692	Q7TPR4	FALSE	892	ACTN1_MOUSE	Alpha-actinin-1 (Alpha-actinin cytoskeletal isoform) (F-actin cross-linking protein) (Non-muscle alpha-actinin-1)	Actn1	Evidence at protein level	5	reviewed	Mus musculus (Mouse)	892	actin filament bundle assembly [GO:0051017]; actin filament network formation [GO:0051639]; cortical cytoskeleton organization [GO:0030865]; focal adhesion assembly [GO:0048041]; platelet formation [GO:0030220]	actin filament binding [GO:0051015]; calcium ion binding [GO:0005509]; double-stranded RNA binding [GO:0003725]; integrin binding [GO:0005178]; protein homodimerization activity [GO:0042803]; structural constituent of postsynapse [GO:0099186]; transcription coactivator activity [GO:0003713]; transmembrane transporter binding [GO:0044325]; vinculin binding [GO:0017166]		2003-10-01		892	TRUE	TRUE
11693	Q7TPS0	FALSE	764	KS6A6_MOUSE	Ribosomal protein S6 kinase alpha-6 (S6K-alpha-6) (EC 2.7.11.1)	Rps6ka6	Evidence at protein level	5	reviewed	Mus musculus (Mouse)	764	DNA damage response, signal transduction by p53 class mediator [GO:0030330]; negative regulation of embryonic development [GO:0045992]; negative regulation of ERK1 and ERK2 cascade [GO:0070373]; negative regulation of mesoderm development [GO:2000381]	ATP binding [GO:0005524]; magnesium ion binding [GO:0000287]; protein serine kinase activity [GO:0106310]; protein serine/threonine kinase activity [GO:0004674]		2007-02-20		764	TRUE	TRUE
11694	Q7TPS5	FALSE	1016	C2CD5_MOUSE	C2 domain-containing protein 5 (138 kDa C2 domain-containing phosphoprotein)	C2cd5 Cdp138 Kiaa0528	Evidence at protein level	5	reviewed	Mus musculus (Mouse)	1016	insulin receptor signaling pathway [GO:0008286]; intracellular protein transmembrane transport [GO:0065002]; positive regulation of D-glucose import [GO:0046326]; positive regulation of D-glucose transmembrane transport [GO:0010828]; positive regulation of protein targeting to membrane [GO:0090314]; positive regulation of vesicle fusion [GO:0031340]; protein localization to plasma membrane [GO:0072659]; vesicle fusion [GO:0006906]	calcium ion binding [GO:0005509]; calcium-dependent phospholipid binding [GO:0005544]		2006-07-25		1016	TRUE	TRUE
11695	Q7TPV2	FALSE	1204	DZIP3_MOUSE	E3 ubiquitin-protein ligase DZIP3 (EC 2.3.2.27) (DAZ-interacting protein 3 homolog) (RING-type E3 ubiquitin transferase DZIP3)	Dzip3 Kiaa0675	Evidence at protein level	4	reviewed	Mus musculus (Mouse)	1204	protein polyubiquitination [GO:0000209]	phosphatase binding [GO:0019902]; RNA binding [GO:0003723]; ubiquitin protein ligase activity [GO:0061630]; zinc ion binding [GO:0008270]		2004-07-19		1204	TRUE	TRUE
11696	Q7TPV4	FALSE	1344	MBB1A_MOUSE	Myb-binding protein 1A (Myb-binding protein of 160 kDa)	Mybbp1a P160	Evidence at protein level	5	reviewed	Mus musculus (Mouse)	1344	cellular response to glucose starvation [GO:0042149]; chromatin remodeling [GO:0006338]; circadian regulation of gene expression [GO:0032922]; intrinsic apoptotic signaling pathway by p53 class mediator [GO:0072332]; negative regulation of DNA-templated transcription [GO:0045892]; positive regulation of anoikis [GO:2000210]; positive regulation of transcription by RNA polymerase I [GO:0045943]; positive regulation of transcription by RNA polymerase II [GO:0045944]; positive regulation of transcription by RNA polymerase III [GO:0045945]; regulation of G1 to G0 transition [GO:1903450]; respiratory electron transport chain [GO:0022904]; ribosome biogenesis [GO:0042254]	E-box binding [GO:0070888]; transcription corepressor activity [GO:0003714]; zinc ion binding [GO:0008270]		2005-07-19		1344	TRUE	TRUE
11697	Q7TPW1	FALSE	607	NEXN_MOUSE	Nexilin (F-actin-binding protein)	Nexn	Evidence at protein level	3	reviewed	Mus musculus (Mouse)	607	regulation of cell migration [GO:0030334]; regulation of cytoskeleton organization [GO:0051493]; response to bacterium [GO:0009617]	actin binding [GO:0003779]; structural constituent of muscle [GO:0008307]		2011-07-27		607	TRUE	TRUE
11698	Q7TPX5	FALSE	406	Q7TPX5_MOUSE	Expressed sequence AI987944	AI987944	Evidence at transcript level	1	unreviewed	Mus musculus (Mouse)	406	regulation of DNA-templated transcription [GO:0006355]	zinc ion binding [GO:0008270]		2003-10-01		406	TRUE	TRUE
11699	Q7TPX8	FALSE	476	OOG2_MOUSE	Oogenesin-2	Oog2	Evidence at transcript level	2	reviewed	Mus musculus (Mouse)	476	negative regulation of apoptotic process [GO:0043066]; negative regulation of cell differentiation [GO:0045596]; negative regulation of DNA-templated transcription [GO:0045892]; positive regulation of cell population proliferation [GO:0008284]			2003-10-01		476	TRUE	TRUE
11700	Q7TPX9	FALSE	165	LEGLB_MOUSE	Galectin-like protein 2 (Galectin-related protein B) (Lectin galactoside-binding-like protein B)	Lgalsl2 Gm5065 Grpb Lgalslb	Evidence at transcript level	2	reviewed	Mus musculus (Mouse)	165		carbohydrate binding [GO:0030246]		2003-10-01		165	TRUE	TRUE
11701	Q7TPY4	FALSE	500	Q7TPY4_MOUSE	PRAME like 5 (Pramel5 protein)	Pramel5 OTTMUSG00000010540	Evidence at transcript level	1	unreviewed	Mus musculus (Mouse)	500	negative regulation of apoptotic process [GO:0043066]; negative regulation of cell differentiation [GO:0045596]; negative regulation of DNA-templated transcription [GO:0045892]; positive regulation of cell population proliferation [GO:0008284]			2006-09-19		500	TRUE	TRUE
11702	Q7TPY9	FALSE	151	LDOC1_MOUSE	Protein LDOC1	Ldoc1 Gm366	Evidence at transcript level	3	reviewed	Mus musculus (Mouse)	151	cellular response to lipopolysaccharide [GO:0071222]; cellular response to muramyl dipeptide [GO:0071225]; maternal placenta development [GO:0001893]; maternal process involved in parturition [GO:0060137]			2003-10-01		151	TRUE	TRUE
11703	Q7TPZ8	FALSE	419	CBPA1_MOUSE	Carboxypeptidase A1 (EC 3.4.17.1)	Cpa1	Evidence at protein level	3	reviewed	Mus musculus (Mouse)	419	proteolysis involved in protein catabolic process [GO:0051603]; response to cadmium ion [GO:0046686]	metallocarboxypeptidase activity [GO:0004181]; zinc ion binding [GO:0008270]		2003-10-01		419	TRUE	TRUE
11704	Q7TQ07	FALSE	864	DPOLN_MOUSE	DNA polymerase nu (EC 2.7.7.7)	Poln	Evidence at transcript level	3	reviewed	Mus musculus (Mouse)	864	DNA repair [GO:0006281]; DNA-templated DNA replication [GO:0006261]	DNA binding [GO:0003677]; DNA-directed DNA polymerase activity [GO:0003887]		2006-03-21		864	TRUE	TRUE
11705	Q7TQ32	FALSE	420	RGMC_MOUSE	Hemojuvelin (Hemochromatosis type 2 protein homolog) (Hemojuvelin BMP coreceptor) (RGM domain family member C)	Hjv Hfe2 Rgmc	Evidence at protein level	5	reviewed	Mus musculus (Mouse)	420	activin receptor signaling pathway [GO:0032924]; BMP signaling pathway [GO:0030509]; intracellular iron ion homeostasis [GO:0006879]; multicellular organismal-level iron ion homeostasis [GO:0060586]; negative regulation of BMP signaling pathway [GO:0030514]; negative regulation of transcription by RNA polymerase II [GO:0000122]; positive regulation of transcription by RNA polymerase II [GO:0045944]; protein autoprocessing [GO:0016540]; transcription by RNA polymerase II [GO:0006366]	BMP binding [GO:0036122]; BMP receptor activity [GO:0098821]; coreceptor activity [GO:0015026]; transferrin receptor binding [GO:1990459]		2003-10-01		420	TRUE	TRUE
11706	Q7TQ33	FALSE	436	RGMB_MOUSE	Repulsive guidance molecule B (DRG11-responsive axonal guidance and outgrowth of neurite) (DRAGON)	Rgmb	Evidence at protein level	5	reviewed	Mus musculus (Mouse)	436	BMP signaling pathway [GO:0030509]; cell adhesion [GO:0007155]; positive regulation of DNA-templated transcription [GO:0045893]; signal transduction [GO:0007165]	identical protein binding [GO:0042802]		2003-10-01		436	TRUE	TRUE
11707	Q7TQ40	FALSE	622	ZIC5_MOUSE	Zinc finger protein ZIC 5 (Odd paired-related protein) (Opa-related protein) (Zinc finger protein of the cerebellum 5)	Zic5 Opr	Evidence at protein level	5	reviewed	Mus musculus (Mouse)	622	forebrain development [GO:0030900]; neural crest cell differentiation [GO:0014033]; neural tube closure [GO:0001843]; regulation of transcription by RNA polymerase II [GO:0006357]	DNA binding [GO:0003677]; DNA-binding transcription factor activity [GO:0003700]; RNA polymerase II transcription regulatory region sequence-specific DNA binding [GO:0000977]; zinc ion binding [GO:0008270]	DISRUPTION PHENOTYPE: Mice exhibited insufficient neural tube closure at the rostral end and malformation of neural-crest-derived facial bones especially the mandible. After birth, mice were significantly smaller than their littermates and most of them died within 2 months. {ECO:0000269|PubMed:15136147}.	2003-10-01		622	TRUE	TRUE
11708	Q7TQ48	FALSE	472	SRCA_MOUSE	Sarcalumenin	Srl Sar	Evidence at protein level	3	reviewed	Mus musculus (Mouse)	472	response to muscle activity involved in regulation of muscle adaptation [GO:0014873]; store-operated calcium entry [GO:0002115]	GTP binding [GO:0005525]		2020-10-07		472	TRUE	TRUE
11709	Q7TQ62	FALSE	611	PODN_MOUSE	Podocan	Podn	Evidence at transcript level	4	reviewed	Mus musculus (Mouse)	611	negative regulation of cell migration [GO:0030336]; negative regulation of cell population proliferation [GO:0008285]	collagen binding [GO:0005518]		2003-10-01		611	TRUE	TRUE
11710	Q7TQ65	FALSE	694	TMC4_MOUSE	Voltage-gated chloride channel TMC4 (Transmembrane channel-like protein 4)	Tmc4	Evidence at transcript level	4	reviewed	Mus musculus (Mouse)	694	sensory perception of salty taste [GO:0050914]	voltage-gated chloride channel activity [GO:0005247]	DISRUPTION PHENOTYPE: Knockout mice show impaired glossopharyngeal nerve response to high NaCl and KCl (PubMed:34429071). Slight increased lick ratio value of KO mice for NaCl solutions compared to wild-type mice (PubMed:34429071). No significant difference in Na, K, Cl, Ca, and Mg content in the sera and urine compared to wild-type (PubMed:34429071). No apparent difference in morphology of taste cells and the expression of representative taste-related proteins compared to wild-type (PubMed:34429071). {ECO:0000269|PubMed:34429071}.	2007-05-29		694	TRUE	TRUE
11711	Q7TQ69	FALSE	1130	TMC3_MOUSE	Transmembrane channel-like protein 3	Tmc3	Evidence at transcript level	3	reviewed	Mus musculus (Mouse)	1130				2003-10-01		1130	TRUE	TRUE
11712	Q7TQ95	FALSE	425	LNP_MOUSE	Endoplasmic reticulum junction formation protein lunapark (ER junction formation factor lunapark) (Protein ulnaless)	Lnpk Kiaa1715 Lnp Uln	Evidence at protein level	5	reviewed	Mus musculus (Mouse)	425	blood coagulation [GO:0007596]; embryonic digit morphogenesis [GO:0042733]; embryonic forelimb morphogenesis [GO:0035115]; endoplasmic reticulum tubular network maintenance [GO:0071788]; positive regulation of endoplasmic reticulum tubular network organization [GO:1903373]; regulation of chondrocyte differentiation [GO:0032330]	identical protein binding [GO:0042802]; zinc ion binding [GO:0008270]		2003-10-01		425	TRUE	TRUE
11713	Q7TQA1	FALSE	1317	IGSF1_MOUSE	Immunoglobulin superfamily member 1 (IgSF1) (Inhibin-binding protein) (InhBP)	Igsf1 Kiaa0364	Evidence at protein level	5	reviewed	Mus musculus (Mouse)	1317	regulation of DNA-templated transcription [GO:0006355]	activin receptor antagonist activity [GO:0038102]; inhibin binding [GO:0034711]	DISRUPTION PHENOTYPE: Mice are viable and fertile and show no alterations in FSH synthesis or secretion or in ovarian and testicular function. According to PubMed:23143598 male mice show diminished pituitary and serum thyroid-stimulating hormone (TSH) concentrations, reduced pituitary thyrotropin-releasing hormone (TRH) receptor expression, decreased triiodothyronine concentrations and increased body mass. {ECO:0000269|PubMed:12832474, ECO:0000269|PubMed:23143598}.	2003-10-01		1317	TRUE	TRUE
11714	Q7TQA3	FALSE	309	RDHE2_MOUSE	Epidermal retinol dehydrogenase 2 (EPHD-2) (RDH-E2) (EC 1.1.1.105) (Retinal short-chain dehydrogenase reductase 2) (retSDR2) (Short-chain dehydrogenase reductase 9) (Short-chain dehydrogenase/reductase family 16C member 5)	Sdr16c5 Rdhe2 Scdr9	Evidence at transcript level	4	reviewed	Mus musculus (Mouse)	309	keratinocyte proliferation [GO:0043616]; negative regulation of gene expression, epigenetic [GO:0045814]; negative regulation of transcription by RNA polymerase II [GO:0000122]; retinal metabolic process [GO:0042574]; retinol metabolic process [GO:0042572]	all-trans-retinol dehydrogenase (NAD+) activity [GO:0004745]; RNA polymerase II-specific DNA-binding transcription factor binding [GO:0061629]; transcription corepressor activity [GO:0003714]		2003-10-01		309	TRUE	TRUE
11715	Q7TQA4	FALSE	312	TR140_MOUSE	Taste receptor type 2 member 140 (T2R140) (T2R13) (T2R8) (Taste receptor family B member 3) (mTRB3) (mTRB5) (Taste receptor type 2 member 40) (T2R40) (mT2r64)	Tas2r140 T2r64 Tas2r13 Tas2r137 Tas2r40 Tas2r8	Evidence at transcript level	4	reviewed	Mus musculus (Mouse)	312	detection of chemical stimulus involved in sensory perception of bitter taste [GO:0001580]	bitter taste receptor activity [GO:0033038]; G protein-coupled receptor activity [GO:0004930]; taste receptor activity [GO:0008527]		2003-10-01		312	TRUE	TRUE
11716	Q7TQA5	FALSE	319	T2R39_MOUSE	Taste receptor type 2 member 39 (T2R39) (mT2R34)	Tas2r39 T2r34 Tas2r139	Inferred from homology	3	reviewed	Mus musculus (Mouse)	319	detection of chemical stimulus involved in sensory perception of bitter taste [GO:0001580]	bitter taste receptor activity [GO:0033038]; G protein-coupled receptor activity [GO:0004930]; taste receptor activity [GO:0008527]		2003-10-01		319	TRUE	TRUE
11717	Q7TQA6	FALSE	331	T2R38_MOUSE	Taste receptor type 2 member 38 (T2R38) (T2R138) (mT2R31)	Tas2r38 T2r31 Tas2r138	Evidence at transcript level	3	reviewed	Mus musculus (Mouse)	331	detection of chemical stimulus involved in sensory perception of bitter taste [GO:0001580]	bitter taste receptor activity [GO:0033038]; G protein-coupled receptor activity [GO:0004930]; taste receptor activity [GO:0008527]		2003-10-01		331	TRUE	TRUE
11718	Q7TQA7	FALSE	316	TA2R3_MOUSE	Taste receptor type 2 member 3 (T2R3) (T2R137) (T2R37) (mT2r41)	Tas2r3 T2r41 Tas2r137 Tas2r37	Inferred from homology	3	reviewed	Mus musculus (Mouse)	316	detection of chemical stimulus involved in sensory perception of bitter taste [GO:0001580]	bitter taste receptor activity [GO:0033038]; G protein-coupled receptor activity [GO:0004930]; taste receptor activity [GO:0008527]		2004-01-16		316	TRUE	TRUE
11719	Q7TQA8	FALSE	305	TR136_MOUSE	Taste receptor type 2 member 136 (T2R136) (Taste receptor type 2 member 36) (T2R36) (mT2r52)	Tas2r136 T2r52 Tas2r36	Inferred from homology	3	reviewed	Mus musculus (Mouse)	305	detection of chemical stimulus involved in sensory perception of bitter taste [GO:0001580]	bitter taste receptor activity [GO:0033038]; G protein-coupled receptor activity [GO:0004930]; taste receptor activity [GO:0008527]		2004-01-16		305	TRUE	TRUE
11720	Q7TQA9	FALSE	312	TR135_MOUSE	Taste receptor type 2 member 135 (T2R135) (Taste receptor type 2 member 35) (T2R35) (mT2r38)	Tas2r135 T2r38 Tas2r35	Evidence at transcript level	3	reviewed	Mus musculus (Mouse)	312	detection of chemical stimulus involved in sensory perception of bitter taste [GO:0001580]	bitter taste receptor activity [GO:0033038]; G protein-coupled receptor activity [GO:0004930]; taste receptor activity [GO:0008527]		2004-01-16		312	TRUE	TRUE
11721	Q7TQB0	FALSE	298	TR134_MOUSE	Taste receptor type 2 member 134 (T2R134) (Taste receptor type 2 member 34) (T2R34)	Tas2r134 Tas2r34	Evidence at transcript level	3	reviewed	Mus musculus (Mouse)	298	detection of chemical stimulus involved in sensory perception of bitter taste [GO:0001580]	bitter taste receptor activity [GO:0033038]; G protein-coupled receptor activity [GO:0004930]; taste receptor activity [GO:0008527]		2003-10-01		298	TRUE	TRUE
11722	Q7TQB8	FALSE	319	T2R40_MOUSE	Taste receptor type 2 member 40 (T2R40) (mT2R33)	Tas2r40 T2r33 Tas2r144 Tas2r44	Inferred from homology	3	reviewed	Mus musculus (Mouse)	319	detection of chemical stimulus involved in sensory perception of bitter taste [GO:0001580]	bitter taste receptor activity [GO:0033038]; G protein-coupled receptor activity [GO:0004930]; taste receptor activity [GO:0008527]		2003-10-01		319	TRUE	TRUE
11723	Q7TQB9	FALSE	293	TR143_MOUSE	Taste receptor type 2 member 143 (T2R143) (Taste receptor type 2 member 43) (T2R43) (mT2R36)	Tas2r143 T2r36 Tas2r43	Evidence at transcript level	3	reviewed	Mus musculus (Mouse)	293	detection of chemical stimulus involved in sensory perception of bitter taste [GO:0001580]	bitter taste receptor activity [GO:0033038]; G protein-coupled receptor activity [GO:0004930]; taste receptor activity [GO:0008527]		2003-10-01		293	TRUE	TRUE
11724	Q7TQC5	FALSE	342	APTX_MOUSE	Aprataxin (EC 3.6.1.71) (EC 3.6.1.72) (Forkhead-associated domain histidine triad-like protein) (FHA-HIT)	Aptx	Evidence at protein level	5	reviewed	Mus musculus (Mouse)	342	regulation of protein stability [GO:0031647]; single strand break repair [GO:0000012]	chromatin binding [GO:0003682]; damaged DNA binding [GO:0003684]; DNA 5'-adenosine monophosphate hydrolase activity [GO:0033699]; DNA-3'-diphospho-5'-guanosine diphosphatase [GO:0120108]; double-stranded DNA binding [GO:0003690]; double-stranded RNA binding [GO:0003725]; metal ion binding [GO:0046872]; phosphoglycolate phosphatase activity [GO:0008967]; phosphoprotein binding [GO:0051219]; zinc ion binding [GO:0008270]		2004-06-07		342	TRUE	TRUE
11725	Q7TQC7	FALSE	527	GPTC2_MOUSE	G patch domain-containing protein 2	Gpatch2 Gpatc2	Evidence at protein level	3	reviewed	Mus musculus (Mouse)	527		nucleic acid binding [GO:0003676]		2004-06-07		527	TRUE	TRUE
11726	Q7TQD2	FALSE	218	TPPP_MOUSE	Tubulin polymerization-promoting protein (TPPP) (EC 3.6.5.-) (25 kDa brain-specific protein) (TPPP/p25) (p25-alpha)	Tppp	Evidence at protein level	5	reviewed	Mus musculus (Mouse)	218	astral microtubule organization [GO:0030953]; cell division [GO:0051301]; microtubule bundle formation [GO:0001578]; microtubule nucleation by microtubule organizing center [GO:0051418]; microtubule polymerization [GO:0046785]; myelin assembly [GO:0032288]; negative regulation of tubulin deacetylation [GO:1904428]; oligodendrocyte development [GO:0014003]; oligodendrocyte differentiation [GO:0048709]; positive regulation of myelination [GO:0031643]; positive regulation of protein polymerization [GO:0032273]; positive regulation of protein-containing complex assembly [GO:0031334]; regulation of microtubule cytoskeleton organization [GO:0070507]	GTPase activity [GO:0003924]; magnesium ion binding [GO:0000287]; microtubule binding [GO:0008017]; protein homodimerization activity [GO:0042803]; tubulin binding [GO:0015631]	DISRUPTION PHENOTYPE: Mice display hypomyelination with shorter, thinner myelin sheaths and show breeding and motor coordination deficits (PubMed:31522887). Oligodendrocytes have thinner and more numerous branches in proximal processes (PubMed:31522887). Fewer microtubules are nucleated from Golgi outposts and these are no longer arranged in parallel bundles with their growing plus-ends distal, but show random polarity (PubMed:31522887). {ECO:0000269|PubMed:31522887}.	2003-10-01		218	TRUE	TRUE
11727	Q7TQE6	FALSE	664	MACOI_MOUSE	Macoilin (Brain-specific adapter protein C61) (Macoilin-1) (Transmembrane protein 57)	Maco1 Tmem57	Evidence at protein level	5	reviewed	Mus musculus (Mouse)	664	brain development [GO:0007420]; neuronal signal transduction [GO:0023041]			2003-10-01		664	TRUE	TRUE
11728	Q7TQE7	FALSE	519	MACA2_MOUSE	Putative tyrosine carboxypeptidase MATCAP2 (EC 3.4.17.-)	Matcap2 Kiaa0895	Evidence at transcript level	3	reviewed	Mus musculus (Mouse)	519	proteolysis [GO:0006508]	carboxypeptidase activity [GO:0004180]; metal ion binding [GO:0046872]; metallopeptidase activity [GO:0008237]		2004-08-16		519	TRUE	TRUE
11729	Q7TQF2	FALSE	950	FBX10_MOUSE	F-box only protein 10	Fbxo10 Gm634	Evidence at protein level	4	reviewed	Mus musculus (Mouse)	950	apoptotic process [GO:0006915]; protein ubiquitination [GO:0016567]; regulation of apoptotic process [GO:0042981]; ubiquitin-dependent protein catabolic process [GO:0006511]		DISRUPTION PHENOTYPE: FBXO10 deletion has no detectable effect on B-cells in bone marrow or spleen. Similarly, it has no detectable effect on T-cell thymic development or T-cell splenic maturation. {ECO:0000269|PubMed:33914737}.	2007-10-23		950	TRUE	TRUE
11730	Q7TQF7	FALSE	686	AMPH_MOUSE	Amphiphysin	Amph Amph1	Evidence at protein level	5	reviewed	Mus musculus (Mouse)	686	learning [GO:0007612]; synaptic vesicle endocytosis [GO:0048488]			2003-10-01		686	TRUE	TRUE
11731	Q7TQG0	FALSE	670	ZBTB5_MOUSE	Zinc finger and BTB domain-containing protein 5 (Transcription factor ZNF-POZ)	Zbtb5 Kiaa0354	Evidence at transcript level	3	reviewed	Mus musculus (Mouse)	670		DNA-binding transcription repressor activity, RNA polymerase II-specific [GO:0001227]; RNA polymerase II transcription regulatory region sequence-specific DNA binding [GO:0000977]; zinc ion binding [GO:0008270]		2003-10-01		670	TRUE	TRUE
11732	Q7TQG1	FALSE	1173	PKHA6_MOUSE	Pleckstrin homology domain-containing family A member 6 (PH domain-containing family A member 6) (Phosphoinositol 3-phosphate-binding protein 3) (PEPP-3)	Plekha6 Pepp3	Evidence at protein level	2	reviewed	Mus musculus (Mouse)	1173				2003-10-01		1173	TRUE	TRUE
11733	Q7TQH0	FALSE	1049	ATX2L_MOUSE	Ataxin-2-like protein	Atxn2l A2lp	Evidence at protein level	4	reviewed	Mus musculus (Mouse)	1049		RNA binding [GO:0003723]		2003-10-01		1049	TRUE	TRUE
11734	Q7TQH7	FALSE	713	LRP10_MOUSE	Low-density lipoprotein receptor-related protein 10 (LRP-10)	Lrp10 Lrp9	Evidence at transcript level	5	reviewed	Mus musculus (Mouse)	713	endocytosis [GO:0006897]; inner ear development [GO:0048839]; lipid metabolic process [GO:0006629]; lipid transport [GO:0006869]	low-density lipoprotein particle receptor activity [GO:0005041]		2011-07-27		713	TRUE	TRUE
11735	Q7TQI0	FALSE	226	TM204_MOUSE	Transmembrane protein 204 (Claudin-like protein 24)	Tmem204 Clp24	Evidence at protein level	3	reviewed	Mus musculus (Mouse)	226	lymph vessel development [GO:0001945]; regulation of vascular endothelial growth factor receptor signaling pathway [GO:0030947]; smooth muscle cell differentiation [GO:0051145]			2003-10-01		226	TRUE	TRUE
11736	Q7TQI3	FALSE	271	OTUB1_MOUSE	Ubiquitin thioesterase OTUB1 (EC 3.4.19.12) (Deubiquitinating enzyme OTUB1) (OTU domain-containing ubiquitin aldehyde-binding protein 1) (Otubain-1) (Ubiquitin-specific-processing protease OTUB1)	Otub1	Evidence at protein level	5	reviewed	Mus musculus (Mouse)	271	adaptive immune response [GO:0002250]; DNA damage response [GO:0006974]; DNA repair [GO:0006281]; negative regulation of double-strand break repair [GO:2000780]; positive regulation of TORC1 signaling [GO:1904263]; protein deubiquitination [GO:0016579]; protein K48-linked deubiquitination [GO:0071108]; proteolysis [GO:0006508]	cysteine-type deubiquitinase activity [GO:0004843]; deNEDDylase activity [GO:0019784]; deubiquitinase activity [GO:0101005]; ubiquitin binding [GO:0043130]; ubiquitin protein ligase binding [GO:0031625]; ubiquitin-protein transferase inhibitor activity [GO:0055105]		2004-03-01		271	TRUE	TRUE
11737	Q7TQI7	FALSE	1024	ABTB2_MOUSE	Ankyrin repeat and BTB/POZ domain-containing protein 2	Abtb2	Evidence at protein level	2	reviewed	Mus musculus (Mouse)	1024	cellular response to toxic substance [GO:0097237]	protein heterodimerization activity [GO:0046982]		2003-10-01		1024	TRUE	TRUE
11738	Q7TQI8	FALSE	677	TSYL2_MOUSE	Testis-specific Y-encoded-like protein 2 (TSPY-like protein 2) (CASK-interacting nucleosome assembly protein) (Differentially-expressed nucleolar TGF-beta1 target protein)	Tspyl2 Cinap Dentt DXBwg1396e Tspx	Evidence at protein level	5	reviewed	Mus musculus (Mouse)	677	negative regulation of cell growth [GO:0030308]; negative regulation of DNA replication [GO:0008156]; nucleosome assembly [GO:0006334]			2003-10-01		677	TRUE	TRUE
11739	Q7TQJ1	FALSE	173	MALD1_MOUSE	MARVEL domain-containing protein 1	Marveld1	Evidence at transcript level	3	reviewed	Mus musculus (Mouse)	173				2003-10-01		173	TRUE	TRUE
11740	Q7TQJ8	FALSE	398	WTIP_MOUSE	Wilms tumor protein 1-interacting protein (WT1-interacting protein)	Wtip	Evidence at protein level	5	reviewed	Mus musculus (Mouse)	398	cell projection organization [GO:0030030]; cytoskeleton organization [GO:0007010]; miRNA-mediated gene silencing by inhibition of translation [GO:0035278]; miRNA-mediated post-transcriptional gene silencing [GO:0035195]; negative regulation of hippo signaling [GO:0035331]; regulation of cell morphogenesis [GO:0022604]; response to hypoxia [GO:0001666]	metal ion binding [GO:0046872]; transcription corepressor activity [GO:0003714]		2003-10-01		398	TRUE	TRUE
11741	Q7TQK0	FALSE	723	CCNT2_MOUSE	Cyclin-T2 (CycT2)	Ccnt2	Evidence at protein level	5	reviewed	Mus musculus (Mouse)	723	cell division [GO:0051301]; early viral transcription [GO:0019085]; late viral transcription [GO:0019086]; positive regulation of transcription by RNA polymerase II [GO:0045944]; positive regulation of transcription elongation by RNA polymerase II [GO:0032968]; regulation of muscle cell differentiation [GO:0051147]; skeletal muscle tissue development [GO:0007519]	7SK snRNA binding [GO:0097322]; chromatin binding [GO:0003682]; cyclin-dependent protein serine/threonine kinase regulator activity [GO:0016538]; RNA polymerase binding [GO:0070063]; transcription coactivator binding [GO:0001223]	DISRUPTION PHENOTYPE: The homozygous knockout of Ccnt2 is embryonic lethal. {ECO:0000269|PubMed:19364821}.	2003-10-01		723	TRUE	TRUE
11742	Q7TQK1	FALSE	966	INT7_MOUSE	Integrator complex subunit 7 (Int7)	Ints7	Evidence at protein level	3	reviewed	Mus musculus (Mouse)	966	DNA damage response [GO:0006974]; RNA polymerase II transcription initiation surveillance [GO:0160240]; snRNA processing [GO:0016180]			2003-10-01		966	TRUE	TRUE
11743	Q7TQK4	FALSE	274	EXOS3_MOUSE	Exosome complex component RRP40 (EC 3.1.13.-) (Exosome component 3) (Ribosomal RNA-processing protein 40)	Exosc3 Rrp40	Evidence at protein level	5	reviewed	Mus musculus (Mouse)	274	CUT catabolic process [GO:0071034]; DNA deamination [GO:0045006]; isotype switching [GO:0045190]; mRNA catabolic process [GO:0006402]; positive regulation of isotype switching [GO:0045830]; RNA catabolic process [GO:0006401]; RNA processing [GO:0006396]; rRNA processing [GO:0006364]	exonuclease activity [GO:0004527]; RNA binding [GO:0003723]		2007-01-23		274	TRUE	TRUE
11744	Q7TQK5	FALSE	629	CCD93_MOUSE	Coiled-coil domain-containing protein 93	Ccdc93	Evidence at protein level	2	reviewed	Mus musculus (Mouse)	629	endocytic recycling [GO:0032456]; Golgi to plasma membrane transport [GO:0006893]; protein transport [GO:0015031]			2003-10-01		629	TRUE	TRUE
11745	Q7TQN3	FALSE	571	WFKN2_MOUSE	WAP, Kazal, immunoglobulin, Kunitz and NTR domain-containing protein 2 (Growth and differentiation factor-associated serum protein 1) (GASP-1) (mGASP-1)	Wfikkn2 Gasp1	Evidence at protein level	5	reviewed	Mus musculus (Mouse)	571	muscle cell development [GO:0055001]; negative regulation of transforming growth factor beta receptor signaling pathway [GO:0030512]; roof of mouth development [GO:0060021]; skeletal system development [GO:0001501]; transforming growth factor beta receptor signaling pathway [GO:0007179]	receptor antagonist activity [GO:0048019]; serine-type endopeptidase inhibitor activity [GO:0004867]; transforming growth factor beta binding [GO:0050431]		2007-10-23		571	TRUE	TRUE
11746	Q7TQN9	FALSE	365	GP142_MOUSE	Probable G-protein coupled receptor 142	Gpr142	Evidence at transcript level	3	reviewed	Mus musculus (Mouse)	365	G protein-coupled receptor signaling pathway [GO:0007186]	G protein-coupled receptor activity [GO:0004930]		2003-10-01		365	TRUE	TRUE
11747	Q7TQP0	FALSE	305	GP141_MOUSE	Probable G-protein coupled receptor 141 (G-protein coupled receptor PGR13)	Gpr141 Pgr13	Evidence at transcript level	3	reviewed	Mus musculus (Mouse)	305	inflammatory response [GO:0006954]	G protein-coupled receptor activity [GO:0004930]; oxysterol binding [GO:0008142]		2003-10-01		305	TRUE	TRUE
11748	Q7TQP2	FALSE	457	GP135_MOUSE	G-protein coupled receptor 135	Gpr135	Evidence at transcript level	3	reviewed	Mus musculus (Mouse)	457		arrestin family protein binding [GO:1990763]; G protein-coupled receptor activity [GO:0004930]		2003-10-01		457	TRUE	TRUE
11749	Q7TQP3	FALSE	335	GP119_MOUSE	Glucose-dependent insulinotropic receptor (G-protein coupled receptor 119)	Gpr119	Evidence at protein level	4	reviewed	Mus musculus (Mouse)	335	adenylate cyclase-activating G protein-coupled receptor signaling pathway [GO:0007189]; insulin secretion [GO:0030073]; regulation of metabolic process [GO:0019222]	G protein-coupled receptor activity [GO:0004930]; phosphatidylcholine binding [GO:0031210]		2003-10-01		335	TRUE	TRUE
11750	Q7TQP4	FALSE	414	RL3R2_MOUSE	Relaxin-3 receptor 2 (RLN3 receptor 2) (G-protein coupled receptor 100) (Insulin-like peptide INSL5 receptor) (Relaxin family peptide receptor 4)	Rxfp4 Gpr100 Rln3r2	Evidence at transcript level	3	reviewed	Mus musculus (Mouse)	414	positive regulation of feeding behavior [GO:2000253]	G protein-coupled receptor activity [GO:0004930]		2003-10-01		414	TRUE	TRUE
11751	Q7TQQ0	FALSE	308	OR4E2_MOUSE	Olfactory receptor 4E2 (Odorant receptor 244-3) (Odorant receptor 83) (Olfactory receptor 1509)	Or4e2 MOR244-3 MOR83 Olfr1509	Evidence at protein level	5	reviewed	Mus musculus (Mouse)	308	detection of chemical stimulus involved in sensory perception [GO:0050907]; detection of chemical stimulus involved in sensory perception of smell [GO:0050911]; G protein-coupled receptor signaling pathway [GO:0007186]; sensory perception of smell [GO:0007608]	copper ion binding [GO:0005507]; G protein-coupled receptor activity [GO:0004930]; odorant binding [GO:0005549]; olfactory receptor activity [GO:0004984]		2003-10-01		308	TRUE	TRUE
11752	Q7TQQ2	FALSE	316	Q7TQQ2_MOUSE	Olfactory receptor	Or9i1b Olfr1505	Inferred from homology	2	unreviewed	Mus musculus (Mouse)	316	G protein-coupled receptor signaling pathway [GO:0007186]; sensory perception of smell [GO:0007608]	G protein-coupled receptor activity [GO:0004930]; olfactory receptor activity [GO:0004984]		2003-10-01		316	TRUE	TRUE
11753	Q7TQQ3	FALSE	311	Q7TQQ3_MOUSE	Olfactory receptor	Or9q1 Olfr1500	Inferred from homology	2	unreviewed	Mus musculus (Mouse)	311	G protein-coupled receptor signaling pathway [GO:0007186]; sensory perception of smell [GO:0007608]	G protein-coupled receptor activity [GO:0004930]; olfactory receptor activity [GO:0004984]		2003-10-01		311	TRUE	TRUE
11754	Q7TQQ7	FALSE	315	Q7TQQ7_MOUSE	Olfactory receptor	Or5b120 Olfr1477	Inferred from homology	2	unreviewed	Mus musculus (Mouse)	315	G protein-coupled receptor signaling pathway [GO:0007186]; sensory perception of smell [GO:0007608]	G protein-coupled receptor activity [GO:0004930]; olfactory receptor activity [GO:0004984]		2003-10-01		315	TRUE	TRUE
11755	Q7TQQ8	FALSE	314	Q7TQQ8_MOUSE	Olfactory receptor	Or5b118 Olfr1474	Inferred from homology	2	unreviewed	Mus musculus (Mouse)	314	G protein-coupled receptor signaling pathway [GO:0007186]; sensory perception of smell [GO:0007608]	G protein-coupled receptor activity [GO:0004930]; olfactory receptor activity [GO:0004984]		2003-10-01		314	TRUE	TRUE
11756	Q7TQQ9	FALSE	314	Q7TQQ9_MOUSE	Olfactory receptor	Or5b117 Olfr1472 Olfr1477	Inferred from homology	2	unreviewed	Mus musculus (Mouse)	314	G protein-coupled receptor signaling pathway [GO:0007186]; sensory perception of smell [GO:0007608]	G protein-coupled receptor activity [GO:0004930]; olfactory receptor activity [GO:0004984]		2003-10-01		314	TRUE	TRUE
11757	Q7TQR2	FALSE	307	Q7TQR2_MOUSE	Olfactory receptor	Or5b111 Olfr1453 Olfr1465	Inferred from homology	2	unreviewed	Mus musculus (Mouse)	307	G protein-coupled receptor signaling pathway [GO:0007186]; sensory perception of smell [GO:0007608]	G protein-coupled receptor activity [GO:0004930]; olfactory receptor activity [GO:0004984]		2003-10-01		307	TRUE	TRUE
11758	Q7TQR3	FALSE	310	Q7TQR3_MOUSE	Olfactory receptor	Or5b109 Olfr1457 Olfr1463	Inferred from homology	2	unreviewed	Mus musculus (Mouse)	310	G protein-coupled receptor signaling pathway [GO:0007186]; sensory perception of smell [GO:0007608]	G protein-coupled receptor activity [GO:0004930]; olfactory receptor activity [GO:0004984]		2003-10-01		310	TRUE	TRUE
11759	Q7TQR7	FALSE	312	Q7TQR7_MOUSE	Olfactory receptor	Or5an1b Olfr1437	Inferred from homology	2	unreviewed	Mus musculus (Mouse)	312	G protein-coupled receptor signaling pathway [GO:0007186]; sensory perception of smell [GO:0007608]	G protein-coupled receptor activity [GO:0004930]; olfactory receptor activity [GO:0004984]		2003-10-01		312	TRUE	TRUE
11760	Q7TQR9	FALSE	312	Q7TQR9_MOUSE	Olfactory receptor	Or5an1 Olfr1433 Olfr1434	Evidence at transcript level	2	unreviewed	Mus musculus (Mouse)	312	G protein-coupled receptor signaling pathway [GO:0007186]; sensory perception of smell [GO:0007608]	G protein-coupled receptor activity [GO:0004930]; olfactory receptor activity [GO:0004984]		2003-10-01		312	TRUE	TRUE
11761	Q7TQS2	FALSE	343	Q7TQS2_MOUSE	Olfactory receptor	Or10q3 Olfr1419	Evidence at transcript level	2	unreviewed	Mus musculus (Mouse)	343	G protein-coupled receptor signaling pathway [GO:0007186]; sensory perception of smell [GO:0007608]	G protein-coupled receptor activity [GO:0004930]; olfactory receptor activity [GO:0004984]		2003-10-01		343	TRUE	TRUE
11762	Q7TQS3	FALSE	318	Q7TQS3_MOUSE	Olfactory receptor	Or10v9 Olfr1418	Inferred from homology	2	unreviewed	Mus musculus (Mouse)	318	G protein-coupled receptor signaling pathway [GO:0007186]; sensory perception of smell [GO:0007608]	G protein-coupled receptor activity [GO:0004930]; olfactory receptor activity [GO:0004984]		2003-10-01		318	TRUE	TRUE
11763	Q7TQS4	FALSE	311	Q7TQS4_MOUSE	Olfactory receptor	Or6b2b Olfr1415	Inferred from homology	2	unreviewed	Mus musculus (Mouse)	311	G protein-coupled receptor signaling pathway [GO:0007186]; sensory perception of smell [GO:0007608]	G protein-coupled receptor activity [GO:0004930]; olfactory receptor activity [GO:0004984]		2003-10-01		311	TRUE	TRUE
11764	Q7TQS8	FALSE	315	Q7TQS8_MOUSE	Olfactory receptor	Or2v2 Olfr1396	Evidence at transcript level	2	unreviewed	Mus musculus (Mouse)	315	G protein-coupled receptor signaling pathway [GO:0007186]; sensory perception of smell [GO:0007608]	G protein-coupled receptor activity [GO:0004930]; olfactory receptor activity [GO:0004984]		2003-10-01		315	TRUE	TRUE
11765	Q7TQT0	FALSE	309	Q7TQT0_MOUSE	Olfactory receptor	Or2y1c Olfr1386	Evidence at transcript level	2	unreviewed	Mus musculus (Mouse)	309	G protein-coupled receptor signaling pathway [GO:0007186]; sensory perception of smell [GO:0007608]	G protein-coupled receptor activity [GO:0004930]; olfactory receptor activity [GO:0004984]		2003-10-01		309	TRUE	TRUE
11766	Q7TQT1	FALSE	309	Q7TQT1_MOUSE	Olfactory receptor	Or2y1 Olfr1385	Inferred from homology	2	unreviewed	Mus musculus (Mouse)	309	G protein-coupled receptor signaling pathway [GO:0007186]; sensory perception of smell [GO:0007608]	G protein-coupled receptor activity [GO:0004930]; olfactory receptor activity [GO:0004984]		2003-10-01		309	TRUE	TRUE
11767	Q7TQT2	FALSE	311	Q7TQT2_MOUSE	Olfactory receptor	Or2y13 Olfr1383	Evidence at transcript level	2	unreviewed	Mus musculus (Mouse)	311	G protein-coupled receptor signaling pathway [GO:0007186]; sensory perception of smell [GO:0007608]	G protein-coupled receptor activity [GO:0004930]; olfactory receptor activity [GO:0004984]		2003-10-01		311	TRUE	TRUE
11768	Q7TQT3	FALSE	311	Q7TQT3_MOUSE	Olfactory receptor	Or2y12 Olfr1382	Inferred from homology	2	unreviewed	Mus musculus (Mouse)	311	G protein-coupled receptor signaling pathway [GO:0007186]; sensory perception of smell [GO:0007608]	G protein-coupled receptor activity [GO:0004930]; olfactory receptor activity [GO:0004984]		2003-10-01		311	TRUE	TRUE
11769	Q7TQT4	FALSE	311	Q7TQT4_MOUSE	Olfactory receptor	Or2y11 Olfr1381	Evidence at transcript level	2	unreviewed	Mus musculus (Mouse)	311	G protein-coupled receptor signaling pathway [GO:0007186]; sensory perception of smell [GO:0007608]	G protein-coupled receptor activity [GO:0004930]; olfactory receptor activity [GO:0004984]		2003-10-01		311	TRUE	TRUE
11770	Q7TQT5	FALSE	311	Q7TQT5_MOUSE	Olfactory receptor	Or2y10 Olfr1380	Evidence at transcript level	2	unreviewed	Mus musculus (Mouse)	311	G protein-coupled receptor signaling pathway [GO:0007186]; sensory perception of smell [GO:0007608]	G protein-coupled receptor activity [GO:0004930]; olfactory receptor activity [GO:0004984]		2003-10-01		311	TRUE	TRUE
11771	Q7TQT6	FALSE	311	Q7TQT6_MOUSE	Olfactory receptor	Or2y8 Olfr1373	Evidence at transcript level	2	unreviewed	Mus musculus (Mouse)	311	G protein-coupled receptor signaling pathway [GO:0007186]; sensory perception of smell [GO:0007608]	G protein-coupled receptor activity [GO:0004930]; olfactory receptor activity [GO:0004984]		2003-10-01		311	TRUE	TRUE
11772	Q7TQT7	FALSE	311	Q7TQT7_MOUSE	Olfactory receptor	Or2y6 Olfr1371	Evidence at transcript level	2	unreviewed	Mus musculus (Mouse)	311	G protein-coupled receptor signaling pathway [GO:0007186]; sensory perception of smell [GO:0007608]	G protein-coupled receptor activity [GO:0004930]; olfactory receptor activity [GO:0004984]		2003-10-01		311	TRUE	TRUE
11773	Q7TQT8	FALSE	317	Q7TQT8_MOUSE	Olfactory receptor	Or2w1 Olfr263 Olfr263-ps1 Olfr42	Evidence at transcript level	2	unreviewed	Mus musculus (Mouse)	317		G protein-coupled receptor activity [GO:0004930]; olfactory receptor activity [GO:0004984]		2003-10-01		317	TRUE	TRUE
11774	Q7TQU0	FALSE	326	Q7TQU0_MOUSE	Olfactory receptor	Or2b7 Olfr1365 Olfr1535	Inferred from homology	2	unreviewed	Mus musculus (Mouse)	326	G protein-coupled receptor signaling pathway [GO:0007186]; sensory perception of smell [GO:0007608]	G protein-coupled receptor activity [GO:0004930]; olfactory receptor activity [GO:0004984]		2003-10-01		326	TRUE	TRUE
11775	Q7TQU5	FALSE	313	Q7TQU5_MOUSE	Olfactory receptor	Or2b2 Olfr1359 Olfr1360	Evidence at transcript level	2	unreviewed	Mus musculus (Mouse)	313	G protein-coupled receptor signaling pathway [GO:0007186]; sensory perception of smell [GO:0007608]	G protein-coupled receptor activity [GO:0004930]; olfactory receptor activity [GO:0004984]		2003-10-01		313	TRUE	TRUE
11776	Q7TQU7	FALSE	313	Q7TQU7_MOUSE	Olfactory receptor 1357 (Olfactory receptor Olfr1357) (Olfactory receptor family 1 subfamily I member 1)	Or1i2 Olfr1357	Evidence at transcript level	2	unreviewed	Mus musculus (Mouse)	313	G protein-coupled receptor signaling pathway [GO:0007186]; sensory perception of smell [GO:0007608]	G protein-coupled receptor activity [GO:0004930]; olfactory receptor activity [GO:0004984]		2003-10-01		313	TRUE	TRUE
11777	Q7TQU8	FALSE	320	Q7TQU8_MOUSE	Olfactory receptor	Or7c70 Olfr1356	Inferred from homology	2	unreviewed	Mus musculus (Mouse)	320	G protein-coupled receptor signaling pathway [GO:0007186]; sensory perception of smell [GO:0007608]	G protein-coupled receptor activity [GO:0004930]; olfactory receptor activity [GO:0004984]		2003-10-01		320	TRUE	TRUE
11778	Q7TQU9	FALSE	310	Q7TQU9_MOUSE	Olfactory receptor	Or7a39 Olfr1355	Inferred from homology	2	unreviewed	Mus musculus (Mouse)	310	G protein-coupled receptor signaling pathway [GO:0007186]; sensory perception of smell [GO:0007608]	G protein-coupled receptor activity [GO:0004930]; olfactory receptor activity [GO:0004984]		2003-10-01		310	TRUE	TRUE
11779	Q7TQV1	FALSE	317	Q7TQV1_MOUSE	Olfactory receptor	Or10am5 Olfr1349	Evidence at transcript level	2	unreviewed	Mus musculus (Mouse)	317	G protein-coupled receptor signaling pathway [GO:0007186]; sensory perception of smell [GO:0007608]	G protein-coupled receptor activity [GO:0004930]; olfactory receptor activity [GO:0004984]		2003-10-01		317	TRUE	TRUE
11780	Q7TQV3	FALSE	321	Q7TQV3_MOUSE	Olfactory receptor	Or2bd2 Olfr1344	Evidence at transcript level	2	unreviewed	Mus musculus (Mouse)	321	G protein-coupled receptor signaling pathway [GO:0007186]; sensory perception of smell [GO:0007608]	G protein-coupled receptor activity [GO:0004930]; olfactory receptor activity [GO:0004984]		2003-10-01		321	TRUE	TRUE
11781	Q7TQV4	FALSE	312	Q7TQV4_MOUSE	Olfactory receptor Olfr1341 (Olfactory receptor family 13 subfamily P member 3)	Or13p3 Olfr1341	Predicted	2	unreviewed	Mus musculus (Mouse)	312	G protein-coupled receptor signaling pathway [GO:0007186]; sensory perception of smell [GO:0007608]	G protein-coupled receptor activity [GO:0004930]; olfactory receptor activity [GO:0004984]		2003-10-01		312	TRUE	TRUE
11782	Q7TQV7	FALSE	317	Q7TQV7_MOUSE	Olfactory receptor 1333 (Olfactory receptor Olfr1333) (Olfactory receptor family 10 subfamily AK member 11)	Or10ak11 Olfr1333	Evidence at protein level	2	unreviewed	Mus musculus (Mouse)	317	G protein-coupled receptor signaling pathway [GO:0007186]; sensory perception of smell [GO:0007608]	G protein-coupled receptor activity [GO:0004930]; olfactory receptor activity [GO:0004984]		2003-10-01		317	TRUE	TRUE
11783	Q7TQW3	FALSE	310	Q7TQW3_MOUSE	Olfactory receptor	Or11n2 Olfr1322	Inferred from homology	2	unreviewed	Mus musculus (Mouse)	310	G protein-coupled receptor signaling pathway [GO:0007186]; sensory perception of smell [GO:0007608]	G protein-coupled receptor activity [GO:0004930]; olfactory receptor activity [GO:0004984]		2004-07-05		310	TRUE	TRUE
11784	Q7TQW4	FALSE	319	Q7TQW4_MOUSE	Olfactory receptor	Or5o1 Olfr1321	Evidence at transcript level	2	unreviewed	Mus musculus (Mouse)	319	G protein-coupled receptor signaling pathway [GO:0007186]; sensory perception of smell [GO:0007608]	G protein-coupled receptor activity [GO:0004930]; olfactory receptor activity [GO:0004984]		2004-07-05		319	TRUE	TRUE
11785	Q7TQW6	FALSE	320	Q7TQW6_MOUSE	Olfactory receptor	Or4f62 Olfr1318	Evidence at transcript level	2	unreviewed	Mus musculus (Mouse)	320	G protein-coupled receptor signaling pathway [GO:0007186]; sensory perception of smell [GO:0007608]	G protein-coupled receptor activity [GO:0004930]; olfactory receptor activity [GO:0004984]		2003-10-01		320	TRUE	TRUE
11786	Q7TQW8	FALSE	311	Q7TQW8_MOUSE	Olfactory receptor	Or4f60 Olfr1313	Evidence at transcript level	2	unreviewed	Mus musculus (Mouse)	311	G protein-coupled receptor signaling pathway [GO:0007186]; sensory perception of smell [GO:0007608]	G protein-coupled receptor activity [GO:0004930]; olfactory receptor activity [GO:0004984]		2003-10-01		311	TRUE	TRUE
11787	Q7TQX0	FALSE	320	Q7TQX0_MOUSE	Olfactory receptor	Or4f57 Olfr1308 Olfr1312	Inferred from homology	2	unreviewed	Mus musculus (Mouse)	320	G protein-coupled receptor signaling pathway [GO:0007186]; sensory perception of smell [GO:0007608]	G protein-coupled receptor activity [GO:0004930]; olfactory receptor activity [GO:0004984]		2003-10-01		320	TRUE	TRUE
11788	Q7TQX1	FALSE	312	Q7TQX1_MOUSE	Olfactory receptor	Or4f14b Olfr1307 Olfr1309	Inferred from homology	2	unreviewed	Mus musculus (Mouse)	312	G protein-coupled receptor signaling pathway [GO:0007186]; sensory perception of smell [GO:0007608]	G protein-coupled receptor activity [GO:0004930]; olfactory receptor activity [GO:0004984]		2003-10-01		312	TRUE	TRUE
11789	Q7TQX5	FALSE	312	Q7TQX5_MOUSE	Olfactory receptor	Or4k49 Olfr1299	Inferred from homology	2	unreviewed	Mus musculus (Mouse)	312	G protein-coupled receptor signaling pathway [GO:0007186]; sensory perception of smell [GO:0007608]	G protein-coupled receptor activity [GO:0004930]; olfactory receptor activity [GO:0004984]		2003-10-01		312	TRUE	TRUE
11790	Q7TQX8	FALSE	312	Q7TQX8_MOUSE	Olfactory receptor	Or4k42 Olfr1290	Inferred from homology	2	unreviewed	Mus musculus (Mouse)	312	G protein-coupled receptor signaling pathway [GO:0007186]; sensory perception of smell [GO:0007608]	G protein-coupled receptor activity [GO:0004930]; olfactory receptor activity [GO:0004984]		2003-10-01		312	TRUE	TRUE
11791	Q7TQY0	FALSE	312	Q7TQY0_MOUSE	Olfactory receptor	Or4g7 Olfr1288	Inferred from homology	2	unreviewed	Mus musculus (Mouse)	312	G protein-coupled receptor signaling pathway [GO:0007186]; sensory perception of smell [GO:0007608]	G protein-coupled receptor activity [GO:0004930]; olfactory receptor activity [GO:0004984]		2003-10-01		312	TRUE	TRUE
11792	Q7TQY1	FALSE	305	Q7TQY1_MOUSE	Olfactory receptor	Or4k41 Olfr1287	Inferred from homology	2	unreviewed	Mus musculus (Mouse)	305	G protein-coupled receptor signaling pathway [GO:0007186]; sensory perception of smell [GO:0007608]	G protein-coupled receptor activity [GO:0004930]; olfactory receptor activity [GO:0004984]		2003-10-01		305	TRUE	TRUE
11793	Q7TQY2	FALSE	305	Q7TQY2_MOUSE	Olfactory receptor	Or4k40 Olfr1285 Olfr1286	Inferred from homology	2	unreviewed	Mus musculus (Mouse)	305	G protein-coupled receptor signaling pathway [GO:0007186]; sensory perception of smell [GO:0007608]	G protein-coupled receptor activity [GO:0004930]; olfactory receptor activity [GO:0004984]		2003-10-01		305	TRUE	TRUE
11794	Q7TQY4	FALSE	305	Q7TQY4_MOUSE	Olfactory receptor	Or4k77 Olfr1280 Olfr1283 Olfr1285	Evidence at transcript level	2	unreviewed	Mus musculus (Mouse)	305	G protein-coupled receptor signaling pathway [GO:0007186]; sensory perception of smell [GO:0007608]	G protein-coupled receptor activity [GO:0004930]; olfactory receptor activity [GO:0004984]		2003-10-01		305	TRUE	TRUE
11795	Q7TQY5	FALSE	305	Q7TQY5_MOUSE	Olfactory receptor	Or4k38 Olfr1282 Olfr1287	Inferred from homology	2	unreviewed	Mus musculus (Mouse)	305	G protein-coupled receptor signaling pathway [GO:0007186]; sensory perception of smell [GO:0007608]	G protein-coupled receptor activity [GO:0004930]; olfactory receptor activity [GO:0004984]		2003-10-01		305	TRUE	TRUE
11796	Q7TQY6	FALSE	305	Q7TQY6_MOUSE	Olfactory receptor	Or4k37 Olfr1281	Inferred from homology	2	unreviewed	Mus musculus (Mouse)	305	G protein-coupled receptor signaling pathway [GO:0007186]; sensory perception of smell [GO:0007608]	G protein-coupled receptor activity [GO:0004930]; olfactory receptor activity [GO:0004984]		2003-10-01		305	TRUE	TRUE
11797	Q7TQY8	FALSE	312	Q7TQY8_MOUSE	Olfactory receptor	Or4f52 Olfr1275	Evidence at transcript level	2	unreviewed	Mus musculus (Mouse)	312	G protein-coupled receptor signaling pathway [GO:0007186]; sensory perception of smell [GO:0007608]	G protein-coupled receptor activity [GO:0004930]; olfactory receptor activity [GO:0004984]		2003-10-01		312	TRUE	TRUE
11798	Q7TQZ0	FALSE	308	Q7TQZ0_MOUSE	Olfactory receptor	Or4b1d Olfr32	Evidence at transcript level	2	unreviewed	Mus musculus (Mouse)	308	G protein-coupled receptor signaling pathway [GO:0007186]; sensory perception of smell [GO:0007608]	G protein-coupled receptor activity [GO:0004930]; olfactory receptor activity [GO:0004984]		2003-10-01		308	TRUE	TRUE
11799	Q7TQZ2	FALSE	314	Q7TQZ2_MOUSE	Olfactory receptor	Or4a79 Olfr1252	Evidence at transcript level	2	unreviewed	Mus musculus (Mouse)	314		G protein-coupled receptor activity [GO:0004930]; olfactory receptor activity [GO:0004984]		2003-10-01		314	TRUE	TRUE
11800	Q7TQZ3	FALSE	318	Q7TQZ3_MOUSE	Olfactory receptor	Or4a78 Olfr1251	Evidence at transcript level	2	unreviewed	Mus musculus (Mouse)	318		G protein-coupled receptor activity [GO:0004930]; olfactory receptor activity [GO:0004984]		2003-10-01		318	TRUE	TRUE
11801	Q7TQZ6	FALSE	314	Q7TQZ6_MOUSE	Olfactory receptor	Or4a73 Olfr1246 Olfr1252	Inferred from homology	2	unreviewed	Mus musculus (Mouse)	314		G protein-coupled receptor activity [GO:0004930]; olfactory receptor activity [GO:0004984]		2003-10-01		314	TRUE	TRUE
11802	Q7TQZ8	FALSE	313	Q7TQZ8_MOUSE	Olfactory receptor	Or4c1 Olfr1231	Inferred from homology	2	unreviewed	Mus musculus (Mouse)	313	G protein-coupled receptor signaling pathway [GO:0007186]; sensory perception of smell [GO:0007608]	G protein-coupled receptor activity [GO:0004930]; olfactory receptor activity [GO:0004984]		2003-10-01		313	TRUE	TRUE
11803	Q7TQZ9	FALSE	311	Q7TQZ9_MOUSE	Olfactory receptor	Or4c15b Olfr1229	Evidence at transcript level	2	unreviewed	Mus musculus (Mouse)	311	G protein-coupled receptor signaling pathway [GO:0007186]; sensory perception of smell [GO:0007608]	G protein-coupled receptor activity [GO:0004930]; olfactory receptor activity [GO:0004984]		2003-10-01		311	TRUE	TRUE
11804	Q7TR01	FALSE	311	Q7TR01_MOUSE	Olfactory receptor	Or4c120 Olfr1225	Inferred from homology	2	unreviewed	Mus musculus (Mouse)	311	G protein-coupled receptor signaling pathway [GO:0007186]; sensory perception of smell [GO:0007608]	G protein-coupled receptor activity [GO:0004930]; olfactory receptor activity [GO:0004984]		2003-10-01		311	TRUE	TRUE
11805	Q7TR02	FALSE	311	Q7TR02_MOUSE	Olfactory receptor	Or4c117 Olfr1222	Inferred from homology	2	unreviewed	Mus musculus (Mouse)	311	G protein-coupled receptor signaling pathway [GO:0007186]; sensory perception of smell [GO:0007608]	G protein-coupled receptor activity [GO:0004930]; olfactory receptor activity [GO:0004984]		2003-10-01		311	TRUE	TRUE
11806	Q7TR04	FALSE	311	Q7TR04_MOUSE	Olfactory receptor	Or4c114 Olfr1219	Inferred from homology	2	unreviewed	Mus musculus (Mouse)	311	G protein-coupled receptor signaling pathway [GO:0007186]; sensory perception of smell [GO:0007608]	G protein-coupled receptor activity [GO:0004930]; olfactory receptor activity [GO:0004984]		2003-10-01		311	TRUE	TRUE
11807	Q7TR05	FALSE	311	Q7TR05_MOUSE	Olfactory receptor	Or4c111 Olfr1216	Inferred from homology	2	unreviewed	Mus musculus (Mouse)	311	G protein-coupled receptor signaling pathway [GO:0007186]; sensory perception of smell [GO:0007608]	G protein-coupled receptor activity [GO:0004930]; olfactory receptor activity [GO:0004984]		2003-10-01		311	TRUE	TRUE
11808	Q7TR08	FALSE	311	Q7TR08_MOUSE	Olfactory receptor	Or4c107 Olfr1212	Inferred from homology	2	unreviewed	Mus musculus (Mouse)	311	G protein-coupled receptor signaling pathway [GO:0007186]; sensory perception of smell [GO:0007608]	G protein-coupled receptor activity [GO:0004930]; olfactory receptor activity [GO:0004984]		2003-10-01		311	TRUE	TRUE
11809	Q7TR09	FALSE	311	Q7TR09_MOUSE	Olfactory receptor	Or4c15 Olfr1211	Inferred from homology	2	unreviewed	Mus musculus (Mouse)	311	G protein-coupled receptor signaling pathway [GO:0007186]; sensory perception of smell [GO:0007608]	G protein-coupled receptor activity [GO:0004930]; olfactory receptor activity [GO:0004984]		2003-10-01		311	TRUE	TRUE
11810	Q7TR10	FALSE	309	Q7TR10_MOUSE	Olfactory receptor	Or4c106 Olfr1204	Inferred from homology	2	unreviewed	Mus musculus (Mouse)	309	G protein-coupled receptor signaling pathway [GO:0007186]; sensory perception of smell [GO:0007608]	G protein-coupled receptor activity [GO:0004930]; olfactory receptor activity [GO:0004984]		2003-10-01		309	TRUE	TRUE
11811	Q7TR12	FALSE	308	Q7TR12_MOUSE	Olfactory receptor	Or4p23 Olfr1198	Inferred from homology	2	unreviewed	Mus musculus (Mouse)	308	G protein-coupled receptor signaling pathway [GO:0007186]; sensory perception of smell [GO:0007608]	G protein-coupled receptor activity [GO:0004930]; olfactory receptor activity [GO:0004984]		2003-10-01		308	TRUE	TRUE
11812	Q7TR13	FALSE	314	Q7TR13_MOUSE	Olfactory receptor	Or4a27 Olfr1197	Inferred from homology	2	unreviewed	Mus musculus (Mouse)	314	G protein-coupled receptor signaling pathway [GO:0007186]; sensory perception of smell [GO:0007608]	G protein-coupled receptor activity [GO:0004930]; olfactory receptor activity [GO:0004984]		2003-10-01		314	TRUE	TRUE
11813	Q7TR14	FALSE	314	Q7TR14_MOUSE	Olfactory receptor	Or4a66 Olfr1196	Inferred from homology	2	unreviewed	Mus musculus (Mouse)	314	G protein-coupled receptor signaling pathway [GO:0007186]; sensory perception of smell [GO:0007608]	G protein-coupled receptor activity [GO:0004930]; olfactory receptor activity [GO:0004984]		2003-10-01		314	TRUE	TRUE
11814	Q7TR16	FALSE	303	Q7TR16_MOUSE	Olfactory receptor	Or4c100 Olfr1186	Inferred from homology	2	unreviewed	Mus musculus (Mouse)	303	G protein-coupled receptor signaling pathway [GO:0007186]; sensory perception of smell [GO:0007608]	G protein-coupled receptor activity [GO:0004930]; olfactory receptor activity [GO:0004984]		2003-10-01		303	TRUE	TRUE
11815	Q7TR17	FALSE	305	Q7TR17_MOUSE	Olfactory receptor	Or4p21 Olfr1182	Inferred from homology	2	unreviewed	Mus musculus (Mouse)	305		G protein-coupled receptor activity [GO:0004930]; olfactory receptor activity [GO:0004984]		2003-10-01		305	TRUE	TRUE
11816	Q7TR18	FALSE	311	Q7TR18_MOUSE	Olfactory receptor	Or4p20 Olfr1181 Olfr1182	Inferred from homology	2	unreviewed	Mus musculus (Mouse)	311	G protein-coupled receptor signaling pathway [GO:0007186]; sensory perception of smell [GO:0007608]	G protein-coupled receptor activity [GO:0004930]; olfactory receptor activity [GO:0004984]		2003-10-01		311	TRUE	TRUE
11817	Q7TR20	FALSE	323	Q7TR20_MOUSE	Olfactory receptor	Or4p7 Olfr1178	Inferred from homology	2	unreviewed	Mus musculus (Mouse)	323	G protein-coupled receptor signaling pathway [GO:0007186]; sensory perception of smell [GO:0007608]	G protein-coupled receptor activity [GO:0004930]; olfactory receptor activity [GO:0004984]		2003-10-01		323	TRUE	TRUE
11818	Q7TR24	FALSE	312	Q7TR24_MOUSE	Olfactory receptor	Or5d43 Olfr1173	Evidence at transcript level	2	unreviewed	Mus musculus (Mouse)	312	G protein-coupled receptor signaling pathway [GO:0007186]; sensory perception of smell [GO:0007608]	G protein-coupled receptor activity [GO:0004930]; olfactory receptor activity [GO:0004984]		2003-10-01		312	TRUE	TRUE
11819	Q7TR25	FALSE	312	Q7TR25_MOUSE	Olfactory receptor	Or5d40 Olfr1168	Evidence at transcript level	2	unreviewed	Mus musculus (Mouse)	312	G protein-coupled receptor signaling pathway [GO:0007186]; sensory perception of smell [GO:0007608]	G protein-coupled receptor activity [GO:0004930]; olfactory receptor activity [GO:0004984]		2003-10-01		312	TRUE	TRUE
11820	Q7TR26	FALSE	316	Q7TR26_MOUSE	Olfactory receptor	Or5d39 Olfr1167	Evidence at transcript level	2	unreviewed	Mus musculus (Mouse)	316	G protein-coupled receptor signaling pathway [GO:0007186]; sensory perception of smell [GO:0007608]	G protein-coupled receptor activity [GO:0004930]; olfactory receptor activity [GO:0004984]		2003-10-01		316	TRUE	TRUE
11821	Q7TR27	FALSE	316	Q7TR27_MOUSE	Olfactory receptor	Or5d38 Olfr1166	Evidence at transcript level	2	unreviewed	Mus musculus (Mouse)	316	G protein-coupled receptor signaling pathway [GO:0007186]; sensory perception of smell [GO:0007608]	G protein-coupled receptor activity [GO:0004930]; olfactory receptor activity [GO:0004984]		2003-10-01		316	TRUE	TRUE
11822	Q7TR28	FALSE	314	Q7TR28_MOUSE	Olfactory receptor	Or5d14 Olfr1162	Inferred from homology	2	unreviewed	Mus musculus (Mouse)	314	G protein-coupled receptor signaling pathway [GO:0007186]; sensory perception of smell [GO:0007608]	G protein-coupled receptor activity [GO:0004930]; olfactory receptor activity [GO:0004984]		2003-10-01		314	TRUE	TRUE
11823	Q7TR29	FALSE	321	Q7TR29_MOUSE	Olfactory receptor	Or5d35 Olfr1161	Evidence at transcript level	2	unreviewed	Mus musculus (Mouse)	321	G protein-coupled receptor signaling pathway [GO:0007186]; sensory perception of smell [GO:0007608]	G protein-coupled receptor activity [GO:0004930]; olfactory receptor activity [GO:0004984]		2003-10-01		321	TRUE	TRUE
11824	Q7TR34	FALSE	310	Q7TR34_MOUSE	Olfactory receptor	Or5w19 Olfr1152	Inferred from homology	2	unreviewed	Mus musculus (Mouse)	310	G protein-coupled receptor signaling pathway [GO:0007186]; sensory perception of smell [GO:0007608]	G protein-coupled receptor activity [GO:0004930]; olfactory receptor activity [GO:0004984]		2003-10-01		310	TRUE	TRUE
11825	Q7TR35	FALSE	314	Q7TR35_MOUSE	Olfactory receptor	Or12e13 Olfr1148	Inferred from homology	2	unreviewed	Mus musculus (Mouse)	314	G protein-coupled receptor signaling pathway [GO:0007186]; sensory perception of smell [GO:0007608]	G protein-coupled receptor activity [GO:0004930]; olfactory receptor activity [GO:0004984]		2003-10-01		314	TRUE	TRUE
11826	Q7TR39	FALSE	311	Q7TR39_MOUSE	Olfactory receptor	Or5w16 Olfr1140	Evidence at transcript level	2	unreviewed	Mus musculus (Mouse)	311	G protein-coupled receptor signaling pathway [GO:0007186]; sensory perception of smell [GO:0007608]	G protein-coupled receptor activity [GO:0004930]; olfactory receptor activity [GO:0004984]		2003-10-01		311	TRUE	TRUE
11827	Q7TR40	FALSE	310	Q7TR40_MOUSE	Olfactory receptor	Or5w14 Olfr1137	Inferred from homology	2	unreviewed	Mus musculus (Mouse)	310	G protein-coupled receptor signaling pathway [GO:0007186]; sensory perception of smell [GO:0007608]	G protein-coupled receptor activity [GO:0004930]; olfactory receptor activity [GO:0004984]		2003-10-01		310	TRUE	TRUE
11828	Q7TR42	FALSE	310	Q7TR42_MOUSE	Olfactory receptor	Or5w12 Olfr1132 Olfr1135	Inferred from homology	2	unreviewed	Mus musculus (Mouse)	310	G protein-coupled receptor signaling pathway [GO:0007186]; sensory perception of smell [GO:0007608]	G protein-coupled receptor activity [GO:0004930]; olfactory receptor activity [GO:0004984]		2003-10-01		310	TRUE	TRUE
11829	Q7TR43	FALSE	312	Q7TR43_MOUSE	Olfactory receptor	Or5w1 Olfr1134	Inferred from homology	2	unreviewed	Mus musculus (Mouse)	312	G protein-coupled receptor signaling pathway [GO:0007186]; sensory perception of smell [GO:0007608]	G protein-coupled receptor activity [GO:0004930]; olfactory receptor activity [GO:0004984]		2003-10-01		312	TRUE	TRUE
11830	Q7TR44	FALSE	313	Q7TR44_MOUSE	Olfactory receptor Olfr1133 (Olfactory receptor family 5 subfamily W member 1B)	Or5w1b Olfr1133	Inferred from homology	2	unreviewed	Mus musculus (Mouse)	313	G protein-coupled receptor signaling pathway [GO:0007186]; sensory perception of smell [GO:0007608]	G protein-coupled receptor activity [GO:0004930]; olfactory receptor activity [GO:0004984]		2003-10-01		313	TRUE	TRUE
11831	Q7TR45	FALSE	309	Q7TR45_MOUSE	Olfactory receptor	Or5w11 Olfr1131	Inferred from homology	2	unreviewed	Mus musculus (Mouse)	309	G protein-coupled receptor signaling pathway [GO:0007186]; sensory perception of smell [GO:0007608]	G protein-coupled receptor activity [GO:0004930]; olfactory receptor activity [GO:0004984]		2003-10-01		309	TRUE	TRUE
11832	Q7TR47	FALSE	311	Q7TR47_MOUSE	Olfactory receptor 1128 (Olfactory receptor Olfr1128) (Olfactory receptor family 5 subfamily W member 10)	Or5w10 Olfr1128	Evidence at transcript level	2	unreviewed	Mus musculus (Mouse)	311	G protein-coupled receptor signaling pathway [GO:0007186]; sensory perception of smell [GO:0007608]	G protein-coupled receptor activity [GO:0004930]; olfactory receptor activity [GO:0004984]		2003-10-01		311	TRUE	TRUE
11833	Q7TR48	FALSE	307	Q7TR48_MOUSE	Olfactory receptor	Or5w22 Olfr153	Evidence at transcript level	2	unreviewed	Mus musculus (Mouse)	307	G protein-coupled receptor signaling pathway [GO:0007186]; sensory perception of smell [GO:0007608]	G protein-coupled receptor activity [GO:0004930]; olfactory receptor activity [GO:0004984]		2003-10-01		307	TRUE	TRUE
11834	Q7TR49	FALSE	314	Q7TR49_MOUSE	Olfactory receptor	Or12e7 Olfr1126	Inferred from homology	2	unreviewed	Mus musculus (Mouse)	314	G protein-coupled receptor signaling pathway [GO:0007186]; sensory perception of smell [GO:0007608]	G protein-coupled receptor activity [GO:0004930]; olfactory receptor activity [GO:0004984]		2003-10-01		314	TRUE	TRUE
11835	Q7TR53	FALSE	326	Q7TR53_MOUSE	Olfactory receptor	Or10ag53 Olfr1115	Inferred from homology	2	unreviewed	Mus musculus (Mouse)	326	G protein-coupled receptor signaling pathway [GO:0007186]; sensory perception of smell [GO:0007608]	G protein-coupled receptor activity [GO:0004930]; olfactory receptor activity [GO:0004984]		2003-10-01		326	TRUE	TRUE
11836	Q7TR54	FALSE	326	Q7TR54_MOUSE	Olfactory receptor	Or10ag52 Olfr1113 Olfr1115	Inferred from homology	2	unreviewed	Mus musculus (Mouse)	326	G protein-coupled receptor signaling pathway [GO:0007186]; sensory perception of smell [GO:0007608]	G protein-coupled receptor activity [GO:0004930]; olfactory receptor activity [GO:0004984]		2003-10-01		326	TRUE	TRUE
11837	Q7TR55	FALSE	312	Q7TR55_MOUSE	Olfactory receptor	Or5as1 Olfr1111	Inferred from homology	2	unreviewed	Mus musculus (Mouse)	312	G protein-coupled receptor signaling pathway [GO:0007186]; sensory perception of smell [GO:0007608]	G protein-coupled receptor activity [GO:0004930]; olfactory receptor activity [GO:0004984]		2003-10-01		312	TRUE	TRUE
11838	Q7TR57	FALSE	312	Q7TR57_MOUSE	Olfactory receptor	Or5j1 Olfr1106	Evidence at transcript level	2	unreviewed	Mus musculus (Mouse)	312	G protein-coupled receptor signaling pathway [GO:0007186]; sensory perception of smell [GO:0007608]	G protein-coupled receptor activity [GO:0004930]; olfactory receptor activity [GO:0004984]		2003-10-01		312	TRUE	TRUE
11839	Q7TR58	FALSE	312	Q7TR58_MOUSE	Olfactory receptor	Or5be3 Olfr1105	Inferred from homology	2	unreviewed	Mus musculus (Mouse)	312	G protein-coupled receptor signaling pathway [GO:0007186]; sensory perception of smell [GO:0007608]	G protein-coupled receptor activity [GO:0004930]; olfactory receptor activity [GO:0004984]		2003-10-01		312	TRUE	TRUE
11840	Q7TR59	FALSE	310	Q7TR59_MOUSE	Olfactory receptor	Or5t16 Olfr1101	Inferred from homology	2	unreviewed	Mus musculus (Mouse)	310	G protein-coupled receptor signaling pathway [GO:0007186]; sensory perception of smell [GO:0007608]	G protein-coupled receptor activity [GO:0004930]; olfactory receptor activity [GO:0004984]		2003-10-01		310	TRUE	TRUE
11841	Q7TR63	FALSE	313	Q7TR63_MOUSE	Olfactory receptor	Or8k3b Olfr1087	Inferred from homology	2	unreviewed	Mus musculus (Mouse)	313	G protein-coupled receptor signaling pathway [GO:0007186]; sensory perception of smell [GO:0007608]	G protein-coupled receptor activity [GO:0004930]; olfactory receptor activity [GO:0004984]		2003-10-01		313	TRUE	TRUE
11842	Q7TR64	FALSE	313	Q7TR64_MOUSE	Olfactory receptor	Or8k38 Olfr1085	Inferred from homology	2	unreviewed	Mus musculus (Mouse)	313	G protein-coupled receptor signaling pathway [GO:0007186]; sensory perception of smell [GO:0007608]	G protein-coupled receptor activity [GO:0004930]; olfactory receptor activity [GO:0004984]		2003-10-01		313	TRUE	TRUE
11843	Q7TR67	FALSE	313	Q7TR67_MOUSE	Olfactory receptor	Or8k33 Olfr1080	Inferred from homology	2	unreviewed	Mus musculus (Mouse)	313	G protein-coupled receptor signaling pathway [GO:0007186]; sensory perception of smell [GO:0007608]	G protein-coupled receptor activity [GO:0004930]; olfactory receptor activity [GO:0004984]		2003-10-01		313	TRUE	TRUE
11844	Q7TR70	FALSE	313	Q7TR70_MOUSE	Olfactory receptor	Or8k27 Olfr1065	Inferred from homology	2	unreviewed	Mus musculus (Mouse)	313	G protein-coupled receptor signaling pathway [GO:0007186]; sensory perception of smell [GO:0007608]	G protein-coupled receptor activity [GO:0004930]; olfactory receptor activity [GO:0004984]		2003-10-01		313	TRUE	TRUE
11845	Q7TR71	FALSE	315	Q7TR71_MOUSE	Olfactory receptor	Or8j3c Olfr1057 Olfr1062	Inferred from homology	2	unreviewed	Mus musculus (Mouse)	315	G protein-coupled receptor signaling pathway [GO:0007186]; sensory perception of smell [GO:0007608]	G protein-coupled receptor activity [GO:0004930]; olfactory receptor activity [GO:0004984]		2003-10-01		315	TRUE	TRUE
11846	Q7TR72	FALSE	313	Q7TR72_MOUSE	Olfactory receptor	Or8k25 Olfr1061	Inferred from homology	2	unreviewed	Mus musculus (Mouse)	313	G protein-coupled receptor signaling pathway [GO:0007186]; sensory perception of smell [GO:0007608]	G protein-coupled receptor activity [GO:0004930]; olfactory receptor activity [GO:0004984]		2003-10-01		313	TRUE	TRUE
11847	Q7TR74	FALSE	316	Q7TR74_MOUSE	Olfactory receptor	Or8k24 Olfr1058	Inferred from homology	2	unreviewed	Mus musculus (Mouse)	316	G protein-coupled receptor signaling pathway [GO:0007186]; sensory perception of smell [GO:0007608]	G protein-coupled receptor activity [GO:0004930]; olfactory receptor activity [GO:0004984]		2003-10-01		316	TRUE	TRUE
11848	Q7TR75	FALSE	315	Q7TR75_MOUSE	Olfactory receptor	Or8j3b Olfr1057	Inferred from homology	2	unreviewed	Mus musculus (Mouse)	315	G protein-coupled receptor signaling pathway [GO:0007186]; sensory perception of smell [GO:0007608]	G protein-coupled receptor activity [GO:0004930]; olfactory receptor activity [GO:0004984]		2003-10-01		315	TRUE	TRUE
11849	Q7TR76	FALSE	308	Q7TR76_MOUSE	Olfactory receptor	Or8k20 Olfr1051	Inferred from homology	2	unreviewed	Mus musculus (Mouse)	308	G protein-coupled receptor signaling pathway [GO:0007186]; sensory perception of smell [GO:0007608]	G protein-coupled receptor activity [GO:0004930]; olfactory receptor activity [GO:0004984]		2003-10-01		308	TRUE	TRUE
11850	Q7TR79	FALSE	316	Q7TR79_MOUSE	Olfactory receptor	Or8k1 Olfr1046	Inferred from homology	2	unreviewed	Mus musculus (Mouse)	316	G protein-coupled receptor signaling pathway [GO:0007186]; sensory perception of smell [GO:0007608]	G protein-coupled receptor activity [GO:0004930]; olfactory receptor activity [GO:0004984]		2003-10-01		316	TRUE	TRUE
11851	Q7TR80	FALSE	315	Q7TR80_MOUSE	Olfactory receptor	Or8j3 Olfr1045	Inferred from homology	2	unreviewed	Mus musculus (Mouse)	315	G protein-coupled receptor signaling pathway [GO:0007186]; sensory perception of smell [GO:0007608]	G protein-coupled receptor activity [GO:0004930]; olfactory receptor activity [GO:0004984]		2003-10-01		315	TRUE	TRUE
11852	Q7TR81	FALSE	313	Q7TR81_MOUSE	Olfactory receptor	Or5al1 Olfr1042	Inferred from homology	2	unreviewed	Mus musculus (Mouse)	313	G protein-coupled receptor signaling pathway [GO:0007186]; sensory perception of smell [GO:0007608]	G protein-coupled receptor activity [GO:0004930]; olfactory receptor activity [GO:0004984]		2003-10-01		313	TRUE	TRUE
11853	Q7TR84	FALSE	321	Q7TR84_MOUSE	Olfactory receptor	Or8u10 Olfr1037	Evidence at transcript level	2	unreviewed	Mus musculus (Mouse)	321	G protein-coupled receptor signaling pathway [GO:0007186]; sensory perception of smell [GO:0007608]	G protein-coupled receptor activity [GO:0004930]; olfactory receptor activity [GO:0004984]		2003-10-01		321	TRUE	TRUE
11854	Q7TR85	FALSE	310	Q7TR85_MOUSE	Olfactory receptor	Or5m9b Olfr1036	Inferred from homology	2	unreviewed	Mus musculus (Mouse)	310	G protein-coupled receptor signaling pathway [GO:0007186]; sensory perception of smell [GO:0007608]	G protein-coupled receptor activity [GO:0004930]; olfactory receptor activity [GO:0004984]		2003-10-01		310	TRUE	TRUE
11855	Q7TR87	FALSE	336	Q7TR87_MOUSE	Olfactory receptor	Or5m8 Olfr1031	Inferred from homology	2	unreviewed	Mus musculus (Mouse)	336	G protein-coupled receptor signaling pathway [GO:0007186]; sensory perception of smell [GO:0007608]	G protein-coupled receptor activity [GO:0004930]; olfactory receptor activity [GO:0004984]		2003-10-01		336	TRUE	TRUE
11856	Q7TR89	FALSE	324	Q7TR89_MOUSE	Olfactory receptor	Or5m11 Olfr1028 Olfr1534-ps1	Inferred from homology	2	unreviewed	Mus musculus (Mouse)	324		G protein-coupled receptor activity [GO:0004930]; olfactory receptor activity [GO:0004984]		2003-10-01		324	TRUE	TRUE
11857	Q7TR90	FALSE	307	Q7TR90_MOUSE	Olfactory receptor	Or5m13b Olfr1026	Evidence at protein level	2	unreviewed	Mus musculus (Mouse)	307	G protein-coupled receptor signaling pathway [GO:0007186]; sensory perception of smell [GO:0007608]	G protein-coupled receptor activity [GO:0004930]; olfactory receptor activity [GO:0004984]		2003-10-01		307	TRUE	TRUE
11858	Q7TR94	FALSE	312	Q7TR94_MOUSE	Olfactory receptor	Or9g4b Olfr1015	Inferred from homology	2	unreviewed	Mus musculus (Mouse)	312	G protein-coupled receptor signaling pathway [GO:0007186]; sensory perception of smell [GO:0007608]	G protein-coupled receptor activity [GO:0004930]; olfactory receptor activity [GO:0004984]		2003-10-01		312	TRUE	TRUE
11859	Q7TR95	FALSE	305	Q7TR95_MOUSE	Olfactory receptor	Or9g8 Olfr1014	Inferred from homology	2	unreviewed	Mus musculus (Mouse)	305	G protein-coupled receptor signaling pathway [GO:0007186]; sensory perception of smell [GO:0007608]	G protein-coupled receptor activity [GO:0004930]; olfactory receptor activity [GO:0004984]		2003-10-01		305	TRUE	TRUE
11860	Q7TR96	FALSE	305	O9G19_MOUSE	Olfactory receptor 9G19 (Olfactory receptor 1013) (Olfactory receptor 213-2)	Or9g19 Mor213-2 Olfr1013	Inferred from homology	3	reviewed	Mus musculus (Mouse)	305	G protein-coupled receptor signaling pathway [GO:0007186]; sensory perception of smell [GO:0007608]	G protein-coupled receptor activity [GO:0004930]; olfactory receptor activity [GO:0004984]		2003-10-01		305	TRUE	TRUE
11861	Q7TR99	FALSE	314	Q7TR99_MOUSE	Olfactory receptor	Or5g23 Olfr1000	Inferred from homology	2	unreviewed	Mus musculus (Mouse)	314	G protein-coupled receptor signaling pathway [GO:0007186]; sensory perception of smell [GO:0007608]	G protein-coupled receptor activity [GO:0004930]; olfactory receptor activity [GO:0004984]		2003-10-01		314	TRUE	TRUE
11862	Q7TRA0	FALSE	314	Q7TRA0_MOUSE	Olfactory receptor	Or5g27 Olfr996	Inferred from homology	2	unreviewed	Mus musculus (Mouse)	314	G protein-coupled receptor signaling pathway [GO:0007186]; sensory perception of smell [GO:0007608]	G protein-coupled receptor activity [GO:0004930]; olfactory receptor activity [GO:0004984]		2003-10-01		314	TRUE	TRUE
11863	Q7TRA1	FALSE	309	Q7TRA1_MOUSE	Olfactory receptor	Or5ak20 Olfr988	Inferred from homology	2	unreviewed	Mus musculus (Mouse)	309	G protein-coupled receptor signaling pathway [GO:0007186]; sensory perception of smell [GO:0007608]	G protein-coupled receptor activity [GO:0004930]; olfactory receptor activity [GO:0004984]		2003-10-01		309	TRUE	TRUE
11864	Q7TRA2	FALSE	309	Q7TRA2_MOUSE	Olfactory receptor	Or5ak4 Olfr987	Evidence at transcript level	2	unreviewed	Mus musculus (Mouse)	309	G protein-coupled receptor signaling pathway [GO:0007186]; sensory perception of smell [GO:0007608]	G protein-coupled receptor activity [GO:0004930]; olfactory receptor activity [GO:0004984]		2003-10-01		309	TRUE	TRUE
11865	Q7TRA6	FALSE	310	Q7TRA6_MOUSE	Olfactory receptor	Or8g4 Olfr967	Inferred from homology	2	unreviewed	Mus musculus (Mouse)	310	G protein-coupled receptor signaling pathway [GO:0007186]; sensory perception of smell [GO:0007608]	G protein-coupled receptor activity [GO:0004930]; olfactory receptor activity [GO:0004984]		2003-10-01		310	TRUE	TRUE
11866	Q7TRA7	FALSE	312	Q7TRA7_MOUSE	Olfactory receptor	Or8g52 Olfr965	Inferred from homology	2	unreviewed	Mus musculus (Mouse)	312	G protein-coupled receptor signaling pathway [GO:0007186]; sensory perception of smell [GO:0007608]	G protein-coupled receptor activity [GO:0004930]; olfactory receptor activity [GO:0004984]		2003-10-01		312	TRUE	TRUE
11867	Q7TRA9	FALSE	311	Q7TRA9_MOUSE	Olfactory receptor Olfr963 (Olfactory receptor family 10 subfamily D member 4)	Or10d4 Olfr963	Predicted	2	unreviewed	Mus musculus (Mouse)	311	G protein-coupled receptor signaling pathway [GO:0007186]; sensory perception of smell [GO:0007608]	G protein-coupled receptor activity [GO:0004930]; olfactory receptor activity [GO:0004984]		2003-10-01		311	TRUE	TRUE
11868	Q7TRB7	FALSE	308	Q7TRB7_MOUSE	Olfactory receptor	Or8d1 Olfr26 Olfr930	Evidence at transcript level	2	unreviewed	Mus musculus (Mouse)	308	G protein-coupled receptor signaling pathway [GO:0007186]; sensory perception of smell [GO:0007608]	G protein-coupled receptor activity [GO:0004930]; olfactory receptor activity [GO:0004984]		2003-10-01		308	TRUE	TRUE
11869	Q7TRB8	FALSE	308	Q7TRB8_MOUSE	Olfactory receptor	Or8d2 Olfr924	Inferred from homology	2	unreviewed	Mus musculus (Mouse)	308	G protein-coupled receptor signaling pathway [GO:0007186]; sensory perception of smell [GO:0007608]	G protein-coupled receptor activity [GO:0004930]; olfactory receptor activity [GO:0004984]		2003-10-01		308	TRUE	TRUE
11870	Q7TRB9	FALSE	317	Q7TRB9_MOUSE	Olfactory receptor	Or8b56 Olfr923	Evidence at transcript level	3	unreviewed	Mus musculus (Mouse)	317	G protein-coupled receptor signaling pathway [GO:0007186]; sensory perception of smell [GO:0007608]	G protein-coupled receptor activity [GO:0004930]; olfactory receptor activity [GO:0004984]		2004-07-05		317	TRUE	TRUE
11871	Q7TRC0	FALSE	313	Q7TRC0_MOUSE	Olfactory receptor	Or8b54 Olfr921	Inferred from homology	2	unreviewed	Mus musculus (Mouse)	313	G protein-coupled receptor signaling pathway [GO:0007186]; sensory perception of smell [GO:0007608]	G protein-coupled receptor activity [GO:0004930]; olfactory receptor activity [GO:0004984]		2003-10-01		313	TRUE	TRUE
11872	Q7TRC3	FALSE	309	Q7TRC3_MOUSE	Olfactory receptor	Or8b52 Olfr917	Inferred from homology	2	unreviewed	Mus musculus (Mouse)	309	G protein-coupled receptor signaling pathway [GO:0007186]; sensory perception of smell [GO:0007608]	G protein-coupled receptor activity [GO:0004930]; olfactory receptor activity [GO:0004984]		2003-10-01		309	TRUE	TRUE
11873	Q7TRC7	FALSE	310	Q7TRC7_MOUSE	Olfactory receptor	Or8b44 Olfr907	Inferred from homology	2	unreviewed	Mus musculus (Mouse)	310	G protein-coupled receptor signaling pathway [GO:0007186]; sensory perception of smell [GO:0007608]	G protein-coupled receptor activity [GO:0004930]; olfactory receptor activity [GO:0004984]		2003-10-01		310	TRUE	TRUE
11874	Q7TRC9	FALSE	310	Q7TRC9_MOUSE	Olfactory receptor	Or8b1b Olfr904	Inferred from homology	2	unreviewed	Mus musculus (Mouse)	310	G protein-coupled receptor signaling pathway [GO:0007186]; sensory perception of smell [GO:0007608]	G protein-coupled receptor activity [GO:0004930]; olfactory receptor activity [GO:0004984]		2003-10-01		310	TRUE	TRUE
11875	Q7TRD1	FALSE	311	Q7TRD1_MOUSE	Olfactory receptor Olfr901 (Olfactory receptor family 8 subfamily B member 42)	Or8b42 Olfr901	Predicted	2	unreviewed	Mus musculus (Mouse)	311	G protein-coupled receptor signaling pathway [GO:0007186]; sensory perception of smell [GO:0007608]	G protein-coupled receptor activity [GO:0004930]; olfactory receptor activity [GO:0004984]		2003-10-01		311	TRUE	TRUE
11876	Q7TRD6	FALSE	313	Q7TRD6_MOUSE	Olfactory receptor	Or8c9 Olfr25	Inferred from homology	2	unreviewed	Mus musculus (Mouse)	313	G protein-coupled receptor signaling pathway [GO:0007186]; sensory perception of smell [GO:0007608]	G protein-coupled receptor activity [GO:0004930]; olfactory receptor activity [GO:0004984]		2003-10-01		313	TRUE	TRUE
11877	Q7TRD9	FALSE	314	Q7TRD9_MOUSE	Olfactory receptor Olfr890 (Olfactory receptor family 8 subfamily B member 41)	Or8b41 Olfr890	Predicted	2	unreviewed	Mus musculus (Mouse)	314	G protein-coupled receptor signaling pathway [GO:0007186]; sensory perception of smell [GO:0007608]	G protein-coupled receptor activity [GO:0004930]; olfactory receptor activity [GO:0004984]		2003-10-01		314	TRUE	TRUE
11878	Q7TRE0	FALSE	309	Q7TRE0_MOUSE	Olfactory receptor Olfr885 (Olfactory receptor family 8 subfamily B member 38)	Or8b38 Olfr885	Predicted	2	unreviewed	Mus musculus (Mouse)	309	G protein-coupled receptor signaling pathway [GO:0007186]; sensory perception of smell [GO:0007608]	G protein-coupled receptor activity [GO:0004930]; olfactory receptor activity [GO:0004984]		2003-10-01		309	TRUE	TRUE
11879	Q7TRE1	FALSE	309	Q7TRE1_MOUSE	Olfactory receptor Olfr884 (Olfactory receptor family 8 subfamily B member 37)	Or8b37 Olfr884	Predicted	2	unreviewed	Mus musculus (Mouse)	309	G protein-coupled receptor signaling pathway [GO:0007186]; sensory perception of smell [GO:0007608]	G protein-coupled receptor activity [GO:0004930]; olfactory receptor activity [GO:0004984]		2003-10-01		309	TRUE	TRUE
11880	Q7TRE4	FALSE	310	Q7TRE4_MOUSE	Olfactory receptor	Or8b12c Olfr876	Inferred from homology	2	unreviewed	Mus musculus (Mouse)	310	G protein-coupled receptor signaling pathway [GO:0007186]; sensory perception of smell [GO:0007608]	G protein-coupled receptor activity [GO:0004930]; olfactory receptor activity [GO:0004984]		2003-10-01		310	TRUE	TRUE
11881	Q7TRE5	FALSE	310	Q7TRE5_MOUSE	Olfactory receptor	Or8b12b Olfr875	Inferred from homology	2	unreviewed	Mus musculus (Mouse)	310	G protein-coupled receptor signaling pathway [GO:0007186]; sensory perception of smell [GO:0007608]	G protein-coupled receptor activity [GO:0004930]; olfactory receptor activity [GO:0004984]		2003-10-01		310	TRUE	TRUE
11882	Q7TRE6	FALSE	310	Q7TRE6_MOUSE	Olfactory receptor	Or8b12 Olfr874	Inferred from homology	2	unreviewed	Mus musculus (Mouse)	310	G protein-coupled receptor signaling pathway [GO:0007186]; sensory perception of smell [GO:0007608]	G protein-coupled receptor activity [GO:0004930]; olfactory receptor activity [GO:0004984]		2003-10-01		310	TRUE	TRUE
11883	Q7TRF0	FALSE	311	Q7TRF0_MOUSE	Olfactory receptor	Or7h8 Olfr871	Evidence at transcript level	2	unreviewed	Mus musculus (Mouse)	311	G protein-coupled receptor signaling pathway [GO:0007186]; sensory perception of smell [GO:0007608]	G protein-coupled receptor activity [GO:0004930]; olfactory receptor activity [GO:0004984]		2003-10-01		311	TRUE	TRUE
11884	Q7TRF3	FALSE	331	O7D11_MOUSE	Olfactory receptor 7D11 (Olfactory receptor 867)	Or7d11 Olfr867	Inferred from homology	3	reviewed	Mus musculus (Mouse)	331	G protein-coupled receptor signaling pathway [GO:0007186]; sensory perception of smell [GO:0007608]	G protein-coupled receptor activity [GO:0004930]; olfactory receptor activity [GO:0004984]		2003-10-01		331	TRUE	TRUE
11885	Q7TRF5	FALSE	309	Q7TRF5_MOUSE	Olfactory receptor	Or7e168 Olfr859	Inferred from homology	2	unreviewed	Mus musculus (Mouse)	309	G protein-coupled receptor signaling pathway [GO:0007186]; sensory perception of smell [GO:0007608]	G protein-coupled receptor activity [GO:0004930]; olfactory receptor activity [GO:0004984]		2003-10-01		309	TRUE	TRUE
11886	Q7TRF6	FALSE	309	Q7TRF6_MOUSE	Olfactory receptor	Or7e165 Olfr58	Inferred from homology	2	unreviewed	Mus musculus (Mouse)	309	G protein-coupled receptor signaling pathway [GO:0007186]; sensory perception of smell [GO:0007608]	G protein-coupled receptor activity [GO:0004930]; olfactory receptor activity [GO:0004984]		2003-10-01		309	TRUE	TRUE
11887	Q7TRF8	FALSE	312	Q7TRF8_MOUSE	Olfactory receptor	Or7g35 Olfr855	Inferred from homology	2	unreviewed	Mus musculus (Mouse)	312	G protein-coupled receptor signaling pathway [GO:0007186]; sensory perception of smell [GO:0007608]	G protein-coupled receptor activity [GO:0004930]; olfactory receptor activity [GO:0004984]		2003-10-01		312	TRUE	TRUE
11888	Q7TRG0	FALSE	312	Q7TRG0_MOUSE	Olfactory receptor	Or7g32 Olfr851	Inferred from homology	2	unreviewed	Mus musculus (Mouse)	312	G protein-coupled receptor signaling pathway [GO:0007186]; sensory perception of smell [GO:0007608]	G protein-coupled receptor activity [GO:0004930]; olfactory receptor activity [GO:0004984]		2003-10-01		312	TRUE	TRUE
11889	Q7TRG2	FALSE	312	Q7TRG2_MOUSE	Olfactory receptor	Or7g27 Olfr845	Evidence at transcript level	2	unreviewed	Mus musculus (Mouse)	312	G protein-coupled receptor signaling pathway [GO:0007186]; sensory perception of smell [GO:0007608]	G protein-coupled receptor activity [GO:0004930]; olfactory receptor activity [GO:0004984]		2003-10-01		312	TRUE	TRUE
11890	Q7TRG4	FALSE	313	Q7TRG4_MOUSE	Olfactory receptor	Or7g25 Olfr843	Evidence at transcript level	2	unreviewed	Mus musculus (Mouse)	313	G protein-coupled receptor signaling pathway [GO:0007186]; sensory perception of smell [GO:0007608]	G protein-coupled receptor activity [GO:0004930]; olfactory receptor activity [GO:0004984]		2003-10-01		313	TRUE	TRUE
11891	Q7TRG7	FALSE	311	Q7TRG7_MOUSE	Olfactory receptor	Or7g20 Olfr835	Inferred from homology	2	unreviewed	Mus musculus (Mouse)	311	G protein-coupled receptor signaling pathway [GO:0007186]; sensory perception of smell [GO:0007608]	G protein-coupled receptor activity [GO:0004930]; olfactory receptor activity [GO:0004984]		2003-10-01		311	TRUE	TRUE
11892	Q7TRG8	FALSE	312	Q7TRG8_MOUSE	Olfactory receptor	Or7g12 Olfr834	Inferred from homology	2	unreviewed	Mus musculus (Mouse)	312	G protein-coupled receptor signaling pathway [GO:0007186]; sensory perception of smell [GO:0007608]	G protein-coupled receptor activity [GO:0004930]; olfactory receptor activity [GO:0004984]		2003-10-01		312	TRUE	TRUE
11893	Q7TRG9	FALSE	312	Q7TRG9_MOUSE	Olfactory receptor	Or7g19 Olfr832 Olfr834	Inferred from homology	2	unreviewed	Mus musculus (Mouse)	312	G protein-coupled receptor signaling pathway [GO:0007186]; sensory perception of smell [GO:0007608]	G protein-coupled receptor activity [GO:0004930]; olfactory receptor activity [GO:0004984]		2003-10-01		312	TRUE	TRUE
11894	Q7TRH2	FALSE	315	Q7TRH2_MOUSE	Olfactory receptor	Or9r3 Olfr823	Inferred from homology	2	unreviewed	Mus musculus (Mouse)	315	G protein-coupled receptor signaling pathway [GO:0007186]; sensory perception of smell [GO:0007608]	G protein-coupled receptor activity [GO:0004930]; olfactory receptor activity [GO:0004984]		2003-10-01		315	TRUE	TRUE
11895	Q7TRH4	FALSE	310	Q7TRH4_MOUSE	Olfactory receptor	Or6c70 Olfr814	Inferred from homology	2	unreviewed	Mus musculus (Mouse)	310	G protein-coupled receptor signaling pathway [GO:0007186]; sensory perception of smell [GO:0007608]	G protein-coupled receptor activity [GO:0004930]; olfactory receptor activity [GO:0004984]		2003-10-01		310	TRUE	TRUE
11896	Q7TRH5	FALSE	310	Q7TRH5_MOUSE	Olfactory receptor	Or6c76b Olfr808 Olfr809 Olfr813	Evidence at transcript level	2	unreviewed	Mus musculus (Mouse)	310	G protein-coupled receptor signaling pathway [GO:0007186]; sensory perception of smell [GO:0007608]	G protein-coupled receptor activity [GO:0004930]; olfactory receptor activity [GO:0004984]		2003-10-01		310	TRUE	TRUE
11897	Q7TRH7	FALSE	314	Q7TRH7_MOUSE	Olfactory receptor	Or6c6c Olfr804	Inferred from homology	2	unreviewed	Mus musculus (Mouse)	314	G protein-coupled receptor signaling pathway [GO:0007186]; sensory perception of smell [GO:0007608]	G protein-coupled receptor activity [GO:0004930]; olfactory receptor activity [GO:0004984]		2003-10-01		314	TRUE	TRUE
11898	Q7TRH8	FALSE	311	Q7TRH8_MOUSE	Olfactory receptor	Or6c66 Olfr798	Inferred from homology	2	unreviewed	Mus musculus (Mouse)	311	G protein-coupled receptor signaling pathway [GO:0007186]; sensory perception of smell [GO:0007608]	G protein-coupled receptor activity [GO:0004930]; olfactory receptor activity [GO:0004984]		2003-10-01		311	TRUE	TRUE
11899	Q7TRH9	FALSE	311	Q7TRH9_MOUSE	Olfactory receptor	Or6c66b Olfr792 Olfr798	Inferred from homology	2	unreviewed	Mus musculus (Mouse)	311	G protein-coupled receptor signaling pathway [GO:0007186]; sensory perception of smell [GO:0007608]	G protein-coupled receptor activity [GO:0004930]; olfactory receptor activity [GO:0004984]		2003-10-01		311	TRUE	TRUE
11900	Q7TRI1	FALSE	312	Q7TRI1_MOUSE	Olfactory receptor	Or6c5c Olfr787	Inferred from homology	2	unreviewed	Mus musculus (Mouse)	312	G protein-coupled receptor signaling pathway [GO:0007186]; sensory perception of smell [GO:0007608]	G protein-coupled receptor activity [GO:0004930]; olfactory receptor activity [GO:0004984]		2003-10-01		312	TRUE	TRUE
11901	Q7TRI2	FALSE	314	Q7TRI2_MOUSE	Olfactory receptor	Or6c6 Olfr782 Olfr804	Inferred from homology	2	unreviewed	Mus musculus (Mouse)	314	G protein-coupled receptor signaling pathway [GO:0007186]; sensory perception of smell [GO:0007608]	G protein-coupled receptor activity [GO:0004930]; olfactory receptor activity [GO:0004984]		2003-10-01		314	TRUE	TRUE
11902	Q7TRI3	FALSE	312	Q7TRI3_MOUSE	Olfactory receptor	Or6c206 Olfr776	Inferred from homology	2	unreviewed	Mus musculus (Mouse)	312	G protein-coupled receptor signaling pathway [GO:0007186]; sensory perception of smell [GO:0007608]	G protein-coupled receptor activity [GO:0004930]; olfactory receptor activity [GO:0004984]		2003-10-01		312	TRUE	TRUE
11903	Q7TRI4	FALSE	312	Q7TRI4_MOUSE	Olfactory receptor	Or6c205 Olfr775 Olfr776	Inferred from homology	2	unreviewed	Mus musculus (Mouse)	312	G protein-coupled receptor signaling pathway [GO:0007186]; sensory perception of smell [GO:0007608]	G protein-coupled receptor activity [GO:0004930]; olfactory receptor activity [GO:0004984]		2003-10-01		312	TRUE	TRUE
11904	Q7TRI5	FALSE	312	Q7TRI5_MOUSE	Olfactory receptor	Or6c5 Olfr774	Inferred from homology	2	unreviewed	Mus musculus (Mouse)	312	G protein-coupled receptor signaling pathway [GO:0007186]; sensory perception of smell [GO:0007608]	G protein-coupled receptor activity [GO:0004930]; olfactory receptor activity [GO:0004984]		2003-10-01		312	TRUE	TRUE
11905	Q7TRI6	FALSE	309	Q7TRI6_MOUSE	Olfactory receptor	Or6c8b Olfr765	Inferred from homology	2	unreviewed	Mus musculus (Mouse)	309	G protein-coupled receptor signaling pathway [GO:0007186]; sensory perception of smell [GO:0007608]	G protein-coupled receptor activity [GO:0004930]; olfactory receptor activity [GO:0004984]		2003-10-01		309	TRUE	TRUE
11906	Q7TRI7	FALSE	312	Q7TRI7_MOUSE	Olfactory receptor	Or2n1e Olfr138	Evidence at transcript level	2	unreviewed	Mus musculus (Mouse)	312	G protein-coupled receptor signaling pathway [GO:0007186]; sensory perception of smell [GO:0007608]	G protein-coupled receptor activity [GO:0004930]; olfactory receptor activity [GO:0004984]		2003-10-01		312	TRUE	TRUE
11907	Q7TRI8	FALSE	313	Q7TRI8_MOUSE	Olfactory receptor	Or2h15 Olfr132	Inferred from homology	2	unreviewed	Mus musculus (Mouse)	313	G protein-coupled receptor signaling pathway [GO:0007186]; sensory perception of smell [GO:0007608]	G protein-coupled receptor activity [GO:0004930]; olfactory receptor activity [GO:0004984]		2003-10-01		313	TRUE	TRUE
11908	Q7TRJ0	FALSE	323	Q7TRJ0_MOUSE	Olfactory receptor	Or14j8 Olfr761	Inferred from homology	2	unreviewed	Mus musculus (Mouse)	323	G protein-coupled receptor signaling pathway [GO:0007186]; sensory perception of smell [GO:0007608]	G protein-coupled receptor activity [GO:0004930]; olfactory receptor activity [GO:0004984]		2003-10-01		323	TRUE	TRUE
11909	Q7TRJ1	FALSE	308	Q7TRJ1_MOUSE	Olfactory receptor	Or14j7 Olfr128	Inferred from homology	2	unreviewed	Mus musculus (Mouse)	308	G protein-coupled receptor signaling pathway [GO:0007186]; sensory perception of smell [GO:0007608]	G protein-coupled receptor activity [GO:0004930]; olfactory receptor activity [GO:0004984]		2004-07-05		308	TRUE	TRUE
11910	Q7TRJ5	FALSE	321	Q7TRJ5_MOUSE	Olfactory receptor	Or10al3 Olfr119	Inferred from homology	2	unreviewed	Mus musculus (Mouse)	321	G protein-coupled receptor signaling pathway [GO:0007186]; sensory perception of smell [GO:0007608]	G protein-coupled receptor activity [GO:0004930]; olfactory receptor activity [GO:0004984]		2003-10-01		321	TRUE	TRUE
11911	Q7TRJ6	FALSE	321	Q7TRJ6_MOUSE	Olfactory receptor	Or10al2 Olfr118 Olfr120	Evidence at transcript level	2	unreviewed	Mus musculus (Mouse)	321	G protein-coupled receptor signaling pathway [GO:0007186]; sensory perception of smell [GO:0007608]	G protein-coupled receptor activity [GO:0004930]; olfactory receptor activity [GO:0004984]		2003-10-01		321	TRUE	TRUE
11912	Q7TRJ8	FALSE	310	Q7TRJ8_MOUSE	Olfactory receptor Olfr115 (Olfactory receptor family 14 subfamily J member 4)	Or14j4 Olfr115	Predicted	2	unreviewed	Mus musculus (Mouse)	310	G protein-coupled receptor signaling pathway [GO:0007186]; sensory perception of smell [GO:0007608]	G protein-coupled receptor activity [GO:0004930]; olfactory receptor activity [GO:0004984]		2003-10-01		310	TRUE	TRUE
11913	Q7TRK1	FALSE	317	Q7TRK1_MOUSE	Olfactory receptor	Or5v1b Olfr111	Evidence at transcript level	2	unreviewed	Mus musculus (Mouse)	317	G protein-coupled receptor signaling pathway [GO:0007186]; sensory perception of smell [GO:0007608]	G protein-coupled receptor activity [GO:0004930]; olfactory receptor activity [GO:0004984]		2003-10-01		317	TRUE	TRUE
11914	Q7TRK4	FALSE	309	Q7TRK4_MOUSE	Olfactory receptor	Or1o1 Olfr107	Evidence at transcript level	2	unreviewed	Mus musculus (Mouse)	309	G protein-coupled receptor signaling pathway [GO:0007186]; sensory perception of smell [GO:0007608]	G protein-coupled receptor activity [GO:0004930]; olfactory receptor activity [GO:0004984]		2003-10-01		309	TRUE	TRUE
11915	Q7TRL3	FALSE	312	Q7TRL3_MOUSE	Olfactory receptor	Or2h1 Olfr91	Evidence at transcript level	2	unreviewed	Mus musculus (Mouse)	312	G protein-coupled receptor signaling pathway [GO:0007186]; sensory perception of smell [GO:0007608]	G protein-coupled receptor activity [GO:0004930]; olfactory receptor activity [GO:0004984]		2003-10-01		312	TRUE	TRUE
11916	Q7TRL9	FALSE	328	Q7TRL9_MOUSE	Olfactory receptor	Or11h6 Olfr745	Inferred from homology	2	unreviewed	Mus musculus (Mouse)	328	G protein-coupled receptor signaling pathway [GO:0007186]; sensory perception of smell [GO:0007608]	G protein-coupled receptor activity [GO:0004930]; olfactory receptor activity [GO:0004984]		2003-10-01		328	TRUE	TRUE
11917	Q7TRM0	FALSE	323	Q7TRM0_MOUSE	Olfactory receptor	Or11g2 Olfr744	Evidence at transcript level	2	unreviewed	Mus musculus (Mouse)	323	G protein-coupled receptor signaling pathway [GO:0007186]; sensory perception of smell [GO:0007608]	G protein-coupled receptor activity [GO:0004930]; olfactory receptor activity [GO:0004984]		2003-10-01		323	TRUE	TRUE
11918	Q7TRM4	FALSE	354	Q7TRM4_MOUSE	Olfactory receptor	Or4q3 Olfr735	Inferred from homology	2	unreviewed	Mus musculus (Mouse)	354	G protein-coupled receptor signaling pathway [GO:0007186]; sensory perception of smell [GO:0007608]	G protein-coupled receptor activity [GO:0004930]; olfactory receptor activity [GO:0004984]		2004-07-05		354	TRUE	TRUE
11919	Q7TRM6	FALSE	311	Q7TRM6_MOUSE	Olfactory receptor	Or4k1 Olfr728	Inferred from homology	2	unreviewed	Mus musculus (Mouse)	311	G protein-coupled receptor signaling pathway [GO:0007186]; sensory perception of smell [GO:0007608]	G protein-coupled receptor activity [GO:0004930]; olfactory receptor activity [GO:0004984]		2003-10-01		311	TRUE	TRUE
11920	Q7TRM9	FALSE	315	Q7TRM9_MOUSE	Olfactory receptor	Or10a4 Olfr17 Olfr713	Inferred from homology	3	unreviewed	Mus musculus (Mouse)	315	axon guidance [GO:0007411]; G protein-coupled receptor signaling pathway [GO:0007186]; sensory perception of smell [GO:0007608]	G protein-coupled receptor activity [GO:0004930]; olfactory receptor activity [GO:0004984]		2003-10-01		315	TRUE	TRUE
11921	Q7TRN0	FALSE	317	Q7TRN0_MOUSE	Olfactory receptor	Or10a2 Olfr714	Inferred from homology	2	unreviewed	Mus musculus (Mouse)	317	G protein-coupled receptor signaling pathway [GO:0007186]; sensory perception of smell [GO:0007608]	G protein-coupled receptor activity [GO:0004930]; olfactory receptor activity [GO:0004984]		2003-10-01		317	TRUE	TRUE
11922	Q7TRN3	FALSE	316	Q7TRN3_MOUSE	Olfactory receptor Olfr699 (Olfactory receptor family 2 subfamily AG member 17)	Or2ag17 Olfr699	Predicted	2	unreviewed	Mus musculus (Mouse)	316	G protein-coupled receptor signaling pathway [GO:0007186]; sensory perception of smell [GO:0007608]	G protein-coupled receptor activity [GO:0004930]; olfactory receptor activity [GO:0004984]		2003-10-01		316	TRUE	TRUE
11923	Q7TRN4	FALSE	311	Q7TRN4_MOUSE	Olfactory receptor Olfr698 (Olfactory receptor family 2 subfamily AG member 16)	Or2ag16 Olfr698	Predicted	2	unreviewed	Mus musculus (Mouse)	311	G protein-coupled receptor signaling pathway [GO:0007186]; sensory perception of smell [GO:0007608]	G protein-coupled receptor activity [GO:0004930]; olfactory receptor activity [GO:0004984]		2003-10-01		311	TRUE	TRUE
11924	Q7TRN8	FALSE	312	Q7TRN8_MOUSE	Olfactory receptor 684 (Olfactory receptor Olfr684) (Olfactory receptor family 56 subfamily A member 4)	Or56a4 Olfr684	Evidence at transcript level	2	unreviewed	Mus musculus (Mouse)	312	G protein-coupled receptor signaling pathway [GO:0007186]; sensory perception of smell [GO:0007608]	G protein-coupled receptor activity [GO:0004930]; olfactory receptor activity [GO:0004984]		2003-10-01		312	TRUE	TRUE
11925	Q7TRP3	FALSE	312	Q7TRP3_MOUSE	Olfactory receptor	Or52e18 Olfr670	Inferred from homology	2	unreviewed	Mus musculus (Mouse)	312	G protein-coupled receptor signaling pathway [GO:0007186]; sensory perception of smell [GO:0007608]	G protein-coupled receptor activity [GO:0004930]; olfactory receptor activity [GO:0004984]		2003-10-01		312	TRUE	TRUE
11926	Q7TRP4	FALSE	326	Q7TRP4_MOUSE	Olfactory receptor	Or52n2b Olfr667	Inferred from homology	2	unreviewed	Mus musculus (Mouse)	326	G protein-coupled receptor signaling pathway [GO:0007186]; sensory perception of smell [GO:0007608]	G protein-coupled receptor activity [GO:0004930]; olfactory receptor activity [GO:0004984]		2003-10-01		326	TRUE	TRUE
11927	Q7TRP5	FALSE	306	Q7TRP5_MOUSE	Olfactory receptor Olfr664	Olfr664	Predicted	1	unreviewed	Mus musculus (Mouse)	306		G protein-coupled receptor activity [GO:0004930]; olfactory receptor activity [GO:0004984]		2003-10-01		306	TRUE	TRUE
11928	Q7TRP7	FALSE	319	Q7TRP7_MOUSE	Olfactory receptor Olfr657 (Olfactory receptor family 56 subfamily B member 1)	Or56b1 Olfr657	Predicted	2	unreviewed	Mus musculus (Mouse)	319	G protein-coupled receptor signaling pathway [GO:0007186]; sensory perception of smell [GO:0007608]	G protein-coupled receptor activity [GO:0004930]; olfactory receptor activity [GO:0004984]		2003-10-01		319	TRUE	TRUE
11929	Q7TRQ1	FALSE	315	Q7TRQ1_MOUSE	Olfactory receptor 645 (Olfactory receptor Olfr645) (Olfactory receptor family 51 subfamily A member 24)	Or51a24 Olfr645	Evidence at transcript level	2	unreviewed	Mus musculus (Mouse)	315	G protein-coupled receptor signaling pathway [GO:0007186]; sensory perception of smell [GO:0007608]	G protein-coupled receptor activity [GO:0004930]; olfactory receptor activity [GO:0004984]		2003-10-01		315	TRUE	TRUE
11930	Q7TRR2	FALSE	319	Q7TRR2_MOUSE	Olfactory receptor	Or52ab7 Olfr597 Olfr598	Inferred from homology	2	unreviewed	Mus musculus (Mouse)	319	G protein-coupled receptor signaling pathway [GO:0007186]; sensory perception of smell [GO:0007608]	G protein-coupled receptor activity [GO:0004930]; olfactory receptor activity [GO:0004984]		2003-10-01		319	TRUE	TRUE
11931	Q7TRR4	FALSE	311	Q7TRR4_MOUSE	Olfactory receptor	Or52e3 Olfr594	Inferred from homology	2	unreviewed	Mus musculus (Mouse)	311	G protein-coupled receptor signaling pathway [GO:0007186]; sensory perception of smell [GO:0007608]	G protein-coupled receptor activity [GO:0004930]; olfactory receptor activity [GO:0004984]		2003-10-01		311	TRUE	TRUE
11932	Q7TRR7	FALSE	314	Q7TRR7_MOUSE	Olfactory receptor	Or52s1b Olfr591	Inferred from homology	2	unreviewed	Mus musculus (Mouse)	314	G protein-coupled receptor signaling pathway [GO:0007186]; sensory perception of smell [GO:0007608]	G protein-coupled receptor activity [GO:0004930]; olfactory receptor activity [GO:0004984]		2003-10-01		314	TRUE	TRUE
11933	Q7TRS6	FALSE	326	Q7TRS6_MOUSE	Olfactory receptor Olfr553 (Olfactory receptor family 52 subfamily M member 2)	Or52m2 Olfr553	Predicted	2	unreviewed	Mus musculus (Mouse)	326	G protein-coupled receptor signaling pathway [GO:0007186]; sensory perception of smell [GO:0007608]	G protein-coupled receptor activity [GO:0004930]; olfactory receptor activity [GO:0004984]		2004-07-05		326	TRUE	TRUE
11934	Q7TRT5	FALSE	310	Q7TRT5_MOUSE	Olfactory receptor	Or13a24 Olfr538	Inferred from homology	2	unreviewed	Mus musculus (Mouse)	310	G protein-coupled receptor signaling pathway [GO:0007186]; sensory perception of smell [GO:0007608]	G protein-coupled receptor activity [GO:0004930]; olfactory receptor activity [GO:0004984]		2003-10-01		310	TRUE	TRUE
11935	Q7TRT7	FALSE	320	Q7TRT7_MOUSE	Olfactory receptor 533 (Olfactory receptor Olfr533) (Olfactory receptor family 12 subfamily J member 4)	Or12j4 Olfr533	Evidence at transcript level	2	unreviewed	Mus musculus (Mouse)	320	G protein-coupled receptor signaling pathway [GO:0007186]; sensory perception of smell [GO:0007608]	G protein-coupled receptor activity [GO:0004930]; olfactory receptor activity [GO:0004984]		2003-10-01		320	TRUE	TRUE
11936	Q7TRT9	FALSE	305	Q7TRT9_MOUSE	Olfactory receptor 527 (Olfactory receptor Olfr527) (Olfactory receptor family 12 subfamily J member 2)	Or12j2 Olfr527	Evidence at transcript level	2	unreviewed	Mus musculus (Mouse)	305	G protein-coupled receptor signaling pathway [GO:0007186]; sensory perception of smell [GO:0007608]	G protein-coupled receptor activity [GO:0004930]; olfactory receptor activity [GO:0004984]		2003-10-01		305	TRUE	TRUE
11937	Q7TRU0	FALSE	318	Q7TRU0_MOUSE	Olfactory receptor	Or6b13 Olfr524	Evidence at transcript level	2	unreviewed	Mus musculus (Mouse)	318	G protein-coupled receptor signaling pathway [GO:0007186]; sensory perception of smell [GO:0007608]	G protein-coupled receptor activity [GO:0004930]; olfactory receptor activity [GO:0004984]		2003-10-01		318	TRUE	TRUE
11938	Q7TRU4	FALSE	314	Q7TRU4_MOUSE	Olfactory receptor	Or10a49 Olfr517	Inferred from homology	2	unreviewed	Mus musculus (Mouse)	314	G protein-coupled receptor signaling pathway [GO:0007186]; sensory perception of smell [GO:0007608]	G protein-coupled receptor activity [GO:0004930]; olfactory receptor activity [GO:0004984]		2003-10-01		314	TRUE	TRUE
11939	Q7TRU6	FALSE	314	Q7TRU6_MOUSE	Olfactory receptor	Or5p78 Olfr506	Evidence at transcript level	2	unreviewed	Mus musculus (Mouse)	314	G protein-coupled receptor signaling pathway [GO:0007186]; sensory perception of smell [GO:0007608]	G protein-coupled receptor activity [GO:0004930]; olfactory receptor activity [GO:0004984]		2003-10-01		314	TRUE	TRUE
11940	Q7TRU7	FALSE	318	Q7TRU7_MOUSE	Olfactory receptor Olfr504 (Olfactory receptor family 56 subfamily B member 1B)	Or56b1b Olfr504	Predicted	2	unreviewed	Mus musculus (Mouse)	318	G protein-coupled receptor signaling pathway [GO:0007186]; sensory perception of smell [GO:0007608]	G protein-coupled receptor activity [GO:0004930]; olfactory receptor activity [GO:0004984]		2003-10-01		318	TRUE	TRUE
11941	Q7TRU8	FALSE	323	Q7TRU8_MOUSE	Olfactory receptor Olfr503 (Olfactory receptor family 52 subfamily N member 4B)	Or52n4b Olfr503	Predicted	2	unreviewed	Mus musculus (Mouse)	323	G protein-coupled receptor signaling pathway [GO:0007186]; sensory perception of smell [GO:0007608]	G protein-coupled receptor activity [GO:0004930]; olfactory receptor activity [GO:0004984]		2003-10-01		323	TRUE	TRUE
11942	Q7TRU9	FALSE	314	Q7TRU9_MOUSE	Olfactory receptor Olfr487 (Olfactory receptor family 5 subfamily P member 63)	Or5p63 Olfr487	Predicted	2	unreviewed	Mus musculus (Mouse)	314	G protein-coupled receptor signaling pathway [GO:0007186]; sensory perception of smell [GO:0007608]	G protein-coupled receptor activity [GO:0004930]; olfactory receptor activity [GO:0004984]		2003-10-01		314	TRUE	TRUE
11943	Q7TRV1	FALSE	327	Q7TRV1_MOUSE	Olfactory receptor Olfr479 (Olfactory receptor family 10 subfamily AB member 4)	Or10ab4 Olfr479	Predicted	2	unreviewed	Mus musculus (Mouse)	327	G protein-coupled receptor signaling pathway [GO:0007186]; sensory perception of smell [GO:0007608]	G protein-coupled receptor activity [GO:0004930]; olfactory receptor activity [GO:0004984]		2003-10-01		327	TRUE	TRUE
11944	Q7TRV7	FALSE	317	Q7TRV7_MOUSE	Olfactory receptor	Or2f1 Olfr453	Inferred from homology	2	unreviewed	Mus musculus (Mouse)	317	G protein-coupled receptor signaling pathway [GO:0007186]; sensory perception of smell [GO:0007608]	G protein-coupled receptor activity [GO:0004930]; olfactory receptor activity [GO:0004984]		2003-10-01		317	TRUE	TRUE
11945	Q7TRV8	FALSE	317	Q7TRV8_MOUSE	Olfactory receptor	Or2f2 Olfr452	Inferred from homology	2	unreviewed	Mus musculus (Mouse)	317	G protein-coupled receptor signaling pathway [GO:0007186]; sensory perception of smell [GO:0007608]	G protein-coupled receptor activity [GO:0004930]; olfactory receptor activity [GO:0004984]		2003-10-01		317	TRUE	TRUE
11946	Q7TRV9	FALSE	314	Q7TRV9_MOUSE	Olfactory receptor	Or10aa1 Olfr433	Inferred from homology	2	unreviewed	Mus musculus (Mouse)	314	G protein-coupled receptor signaling pathway [GO:0007186]; sensory perception of smell [GO:0007608]	G protein-coupled receptor activity [GO:0004930]; olfactory receptor activity [GO:0004984]		2003-10-01		314	TRUE	TRUE
11947	Q7TRW1	FALSE	312	Q7TRW1_MOUSE	Olfactory receptor	Or6n1 Olfr429	Inferred from homology	2	unreviewed	Mus musculus (Mouse)	312	G protein-coupled receptor signaling pathway [GO:0007186]; sensory perception of smell [GO:0007608]	G protein-coupled receptor activity [GO:0004930]; olfactory receptor activity [GO:0004984]		2003-10-01		312	TRUE	TRUE
11948	Q7TRW7	FALSE	312	Q7TRW7_MOUSE	Olfactory receptor	Or1d2 Olfr412	Inferred from homology	2	unreviewed	Mus musculus (Mouse)	312	G protein-coupled receptor signaling pathway [GO:0007186]; sensory perception of smell [GO:0007608]	G protein-coupled receptor activity [GO:0004930]; identical protein binding [GO:0042802]; olfactory receptor activity [GO:0004984]		2003-10-01		312	TRUE	TRUE
11949	Q7TRW8	FALSE	315	Q7TRW8_MOUSE	Olfactory receptor	Or3a1d Olfr410 Olfr411	Inferred from homology	2	unreviewed	Mus musculus (Mouse)	315	G protein-coupled receptor signaling pathway [GO:0007186]; sensory perception of smell [GO:0007608]	G protein-coupled receptor activity [GO:0004930]; olfactory receptor activity [GO:0004984]		2003-10-01		315	TRUE	TRUE
11950	Q7TRX0	FALSE	323	Q7TRX0_MOUSE	Olfactory receptor	Or1p1c Olfr406 Olfr406-ps	Evidence at transcript level	2	unreviewed	Mus musculus (Mouse)	323		G protein-coupled receptor activity [GO:0004930]; olfactory receptor activity [GO:0004984]		2003-10-01		323	TRUE	TRUE
11951	Q7TRX1	FALSE	313	Q7TRX1_MOUSE	Olfactory receptor 43 (Olfactory receptor Olfr43) (Olfactory receptor family 1 subfamily A member 1B)	Or1a1b Olfr43	Evidence at transcript level	2	unreviewed	Mus musculus (Mouse)	313	G protein-coupled receptor signaling pathway [GO:0007186]; sensory perception of smell [GO:0007608]	G protein-coupled receptor activity [GO:0004930]; olfactory receptor activity [GO:0004984]		2003-10-01		313	TRUE	TRUE
11952	Q7TRX2	FALSE	313	Q7TRX2_MOUSE	Olfactory receptor 403 (Olfactory receptor 43) (Olfactory receptor Olfr403) (Olfactory receptor family 1 subfamily A member 1)	Or1a1 Olfr403 Olfr43	Evidence at transcript level	2	unreviewed	Mus musculus (Mouse)	313	G protein-coupled receptor signaling pathway [GO:0007186]; sensory perception of smell [GO:0007608]	G protein-coupled receptor activity [GO:0004930]; olfactory receptor activity [GO:0004984]		2003-10-01		313	TRUE	TRUE
11953	Q7TRX3	FALSE	311	Q7TRX3_MOUSE	Olfactory receptor	Or3a4 Olfr399	Evidence at transcript level	2	unreviewed	Mus musculus (Mouse)	311	G protein-coupled receptor signaling pathway [GO:0007186]; sensory perception of smell [GO:0007608]	G protein-coupled receptor activity [GO:0004930]; olfactory receptor activity [GO:0004984]		2003-10-01		311	TRUE	TRUE
11954	Q7TRX4	FALSE	325	Q7TRX4_MOUSE	Olfactory receptor	Or1e17 Olfr23	Inferred from homology	2	unreviewed	Mus musculus (Mouse)	325	G protein-coupled receptor signaling pathway [GO:0007186]; sensory perception of smell [GO:0007608]	G protein-coupled receptor activity [GO:0004930]; olfactory receptor activity [GO:0004984]		2003-10-01		325	TRUE	TRUE
11955	Q7TRX6	FALSE	312	Q7TRX6_MOUSE	Olfactory receptor	Or1e32 Olfr392	Inferred from homology	2	unreviewed	Mus musculus (Mouse)	312	G protein-coupled receptor signaling pathway [GO:0007186]; sensory perception of smell [GO:0007608]	G protein-coupled receptor activity [GO:0004930]; olfactory receptor activity [GO:0004984]		2003-10-01		312	TRUE	TRUE
11956	Q7TRX7	FALSE	312	Q7TRX7_MOUSE	Olfactory receptor	Or1e29 Olfr389	Inferred from homology	2	unreviewed	Mus musculus (Mouse)	312	G protein-coupled receptor signaling pathway [GO:0007186]; sensory perception of smell [GO:0007608]	G protein-coupled receptor activity [GO:0004930]; olfactory receptor activity [GO:0004984]		2003-10-01		312	TRUE	TRUE
11957	Q7TRX8	FALSE	312	Q7TRX8_MOUSE	Olfactory receptor	Or1e25 Olfr23 Olfr384 Olfr386	Inferred from homology	2	unreviewed	Mus musculus (Mouse)	312		G protein-coupled receptor activity [GO:0004930]; olfactory receptor activity [GO:0004984]		2003-10-01		312	TRUE	TRUE
11958	Q7TRX9	FALSE	314	Q7TRX9_MOUSE	Olfactory receptor	Or1e1 Olfr20 Olfr397	Evidence at transcript level	2	unreviewed	Mus musculus (Mouse)	314	G protein-coupled receptor signaling pathway [GO:0007186]; sensory perception of smell [GO:0007608]	G protein-coupled receptor activity [GO:0004930]; olfactory receptor activity [GO:0004984]		2003-10-01		314	TRUE	TRUE
11959	Q7TRY0	FALSE	313	Q7TRY0_MOUSE	Olfactory receptor	Or1ab2 Olfr374	Inferred from homology	2	unreviewed	Mus musculus (Mouse)	313	G protein-coupled receptor signaling pathway [GO:0007186]; sensory perception of smell [GO:0007608]	G protein-coupled receptor activity [GO:0004930]; olfactory receptor activity [GO:0004984]		2003-10-01		313	TRUE	TRUE
11960	Q7TRY2	FALSE	314	Q7TRY2_MOUSE	Olfactory receptor	Or2z8 Olfr372	Inferred from homology	2	unreviewed	Mus musculus (Mouse)	314	G protein-coupled receptor signaling pathway [GO:0007186]; sensory perception of smell [GO:0007608]	G protein-coupled receptor activity [GO:0004930]; olfactory receptor activity [GO:0004984]		2003-10-01		314	TRUE	TRUE
11961	Q7TRY4	FALSE	309	Q7TRY4_MOUSE	Olfactory receptor	Or1af1 Olfr366	Inferred from homology	2	unreviewed	Mus musculus (Mouse)	309	G protein-coupled receptor signaling pathway [GO:0007186]; sensory perception of smell [GO:0007608]	G protein-coupled receptor activity [GO:0004930]; olfactory receptor activity [GO:0004984]		2003-10-01		309	TRUE	TRUE
11962	Q7TRY5	FALSE	330	Q7TRY5_MOUSE	Olfactory receptor	Or12k5 Olfr358	Evidence at transcript level	2	unreviewed	Mus musculus (Mouse)	330	G protein-coupled receptor signaling pathway [GO:0007186]; sensory perception of smell [GO:0007608]	G protein-coupled receptor activity [GO:0004930]; olfactory receptor activity [GO:0004984]		2003-10-01		330	TRUE	TRUE
11963	Q7TRY6	FALSE	312	Q7TRY6_MOUSE	Olfactory receptor	Or1j8 Olfr335 Olfr335-ps	Inferred from homology	2	unreviewed	Mus musculus (Mouse)	312	G protein-coupled receptor signaling pathway [GO:0007186]; sensory perception of smell [GO:0007608]	G protein-coupled receptor activity [GO:0004930]; olfactory receptor activity [GO:0004984]		2003-10-01		312	TRUE	TRUE
11964	Q7TRZ4	FALSE	306	Q7TRZ4_MOUSE	Olfactory receptor	Or2ak7 Olfr320	Inferred from homology	2	unreviewed	Mus musculus (Mouse)	306	G protein-coupled receptor signaling pathway [GO:0007186]; sensory perception of smell [GO:0007608]	G protein-coupled receptor activity [GO:0004930]; olfactory receptor activity [GO:0004984]		2003-10-01		306	TRUE	TRUE
11965	Q7TRZ7	FALSE	330	Q7TRZ7_MOUSE	Olfactory receptor	Or2t44 Olfr314	Evidence at transcript level	2	unreviewed	Mus musculus (Mouse)	330	G protein-coupled receptor signaling pathway [GO:0007186]; sensory perception of smell [GO:0007608]	G protein-coupled receptor activity [GO:0004930]; olfactory receptor activity [GO:0004984]		2004-07-05		330	TRUE	TRUE
11966	Q7TRZ9	FALSE	308	Q7TRZ9_MOUSE	Olfactory receptor	Or5af1 Olfr312	Evidence at transcript level	2	unreviewed	Mus musculus (Mouse)	308	G protein-coupled receptor signaling pathway [GO:0007186]; sensory perception of smell [GO:0007608]	G protein-coupled receptor activity [GO:0004930]; olfactory receptor activity [GO:0004984]		2003-10-01		308	TRUE	TRUE
11967	Q7TS01	FALSE	308	Q7TS01_MOUSE	Olfactory receptor Olfr309 (Olfactory receptor family 13 subfamily G member 1)	Or13g1 Olfr309	Predicted	2	unreviewed	Mus musculus (Mouse)	308	G protein-coupled receptor signaling pathway [GO:0007186]; sensory perception of smell [GO:0007608]	G protein-coupled receptor activity [GO:0004930]; olfactory receptor activity [GO:0004984]		2003-10-01		308	TRUE	TRUE
11968	Q7TS02	FALSE	319	Q7TS02_MOUSE	Olfactory receptor	Or14a259 Olfr305	Inferred from homology	2	unreviewed	Mus musculus (Mouse)	319	G protein-coupled receptor signaling pathway [GO:0007186]; sensory perception of smell [GO:0007608]	G protein-coupled receptor activity [GO:0004930]; olfactory receptor activity [GO:0004984]		2003-10-01		319	TRUE	TRUE
11969	Q7TS03	FALSE	333	Q7TS03_MOUSE	Olfactory receptor	Or14a258 Olfr304	Inferred from homology	2	unreviewed	Mus musculus (Mouse)	333	G protein-coupled receptor signaling pathway [GO:0007186]; sensory perception of smell [GO:0007608]	G protein-coupled receptor activity [GO:0004930]; olfactory receptor activity [GO:0004984]		2003-10-01		333	TRUE	TRUE
11970	Q7TS04	FALSE	311	Q7TS04_MOUSE	Olfactory receptor Olfr301 (Olfactory receptor family 14 subfamily C member 44)	Or14c44 Olfr301	Predicted	2	unreviewed	Mus musculus (Mouse)	311	G protein-coupled receptor signaling pathway [GO:0007186]; sensory perception of smell [GO:0007608]	G protein-coupled receptor activity [GO:0004930]; olfactory receptor activity [GO:0004984]		2003-10-01		311	TRUE	TRUE
11971	Q7TS05	FALSE	330	Q7TS05_MOUSE	Olfactory receptor Olfr299 (Olfactory receptor family 14 subfamily C member 43)	Or14c43 Olfr299	Predicted	2	unreviewed	Mus musculus (Mouse)	330	G protein-coupled receptor signaling pathway [GO:0007186]; sensory perception of smell [GO:0007608]	G protein-coupled receptor activity [GO:0004930]; olfactory receptor activity [GO:0004984]		2003-10-01		330	TRUE	TRUE
11972	Q7TS06	FALSE	332	Q7TS06_MOUSE	Olfactory receptor Olfr298 (Olfactory receptor family 14 subfamily A member 257)	Or14a257 Olfr298	Predicted	2	unreviewed	Mus musculus (Mouse)	332	G protein-coupled receptor signaling pathway [GO:0007186]; sensory perception of smell [GO:0007608]	G protein-coupled receptor activity [GO:0004930]; olfactory receptor activity [GO:0004984]		2003-10-01		332	TRUE	TRUE
11973	Q7TS07	FALSE	310	Q7TS07_MOUSE	Olfactory receptor Olfr297 (Olfactory receptor family 14 subfamily C member 45)	Or14c45 Olfr295 Olfr297	Predicted	2	unreviewed	Mus musculus (Mouse)	310	G protein-coupled receptor signaling pathway [GO:0007186]; sensory perception of smell [GO:0007608]	G protein-coupled receptor activity [GO:0004930]; olfactory receptor activity [GO:0004984]		2003-10-01		310	TRUE	TRUE
11974	Q7TS08	FALSE	309	Q7TS08_MOUSE	Olfactory receptor Olfr295 (Olfactory receptor family 14 subfamily C member 41)	Or14c41 Olfr295 Olfr297	Inferred from homology	2	unreviewed	Mus musculus (Mouse)	309	G protein-coupled receptor signaling pathway [GO:0007186]; sensory perception of smell [GO:0007608]	G protein-coupled receptor activity [GO:0004930]; olfactory receptor activity [GO:0004984]		2003-10-01		309	TRUE	TRUE
11975	Q7TS10	FALSE	336	Q7TS10_MOUSE	Olfactory receptor Olfr293 (Olfactory receptor family 14 subfamily C member 40)	Or14c40 Olfr293	Predicted	2	unreviewed	Mus musculus (Mouse)	336	G protein-coupled receptor signaling pathway [GO:0007186]; sensory perception of smell [GO:0007608]	G protein-coupled receptor activity [GO:0004930]; olfactory receptor activity [GO:0004984]		2003-10-01		336	TRUE	TRUE
11976	Q7TS17	FALSE	319	Q7TS17_MOUSE	Olfactory receptor	Or8s16 Olfr285	Inferred from homology	2	unreviewed	Mus musculus (Mouse)	319	G protein-coupled receptor signaling pathway [GO:0007186]; sensory perception of smell [GO:0007608]	G protein-coupled receptor activity [GO:0004930]; olfactory receptor activity [GO:0004984]		2003-10-01		319	TRUE	TRUE
11977	Q7TS18	FALSE	319	Q7TS18_MOUSE	Olfactory receptor	Or13f5 Olfr275	Inferred from homology	2	unreviewed	Mus musculus (Mouse)	319	G protein-coupled receptor signaling pathway [GO:0007186]; sensory perception of smell [GO:0007608]	G protein-coupled receptor activity [GO:0004930]; olfactory receptor activity [GO:0004984]		2003-10-01		319	TRUE	TRUE
11978	Q7TS19	FALSE	314	Q7TS19_MOUSE	Olfactory receptor	Or13d1 Olfr270	Inferred from homology	2	unreviewed	Mus musculus (Mouse)	314	G protein-coupled receptor signaling pathway [GO:0007186]; sensory perception of smell [GO:0007608]	G protein-coupled receptor activity [GO:0004930]; olfactory receptor activity [GO:0004984]		2003-10-01		314	TRUE	TRUE
11979	Q7TS20	FALSE	312	Q7TS20_MOUSE	Olfactory receptor	Or5aq7 Olfr259	Inferred from homology	2	unreviewed	Mus musculus (Mouse)	312	G protein-coupled receptor signaling pathway [GO:0007186]; sensory perception of smell [GO:0007608]	G protein-coupled receptor activity [GO:0004930]; olfactory receptor activity [GO:0004984]		2003-10-01		312	TRUE	TRUE
11980	Q7TS30	FALSE	318	Q7TS30_MOUSE	Olfactory receptor	Or2b11 Olfr222	Evidence at transcript level	2	unreviewed	Mus musculus (Mouse)	318	G protein-coupled receptor signaling pathway [GO:0007186]; sensory perception of smell [GO:0007608]	G protein-coupled receptor activity [GO:0004930]; olfactory receptor activity [GO:0004984]		2003-10-01		318	TRUE	TRUE
11981	Q7TS32	FALSE	327	Q7TS32_MOUSE	Olfactory receptor Olfr213 (Olfactory receptor family 6 subfamily D member 13)	Or6d13 Olfr213	Predicted	2	unreviewed	Mus musculus (Mouse)	327	G protein-coupled receptor signaling pathway [GO:0007186]; sensory perception of smell [GO:0007608]	G protein-coupled receptor activity [GO:0004930]; olfactory receptor activity [GO:0004984]		2003-10-01		327	TRUE	TRUE
11982	Q7TS33	FALSE	327	Q7TS33_MOUSE	Olfactory receptor Olfr212 (Olfactory receptor family 6 subfamily D member 12)	Or6d12 Olfr212	Predicted	2	unreviewed	Mus musculus (Mouse)	327	G protein-coupled receptor signaling pathway [GO:0007186]; sensory perception of smell [GO:0007608]	G protein-coupled receptor activity [GO:0004930]; olfactory receptor activity [GO:0004984]		2003-10-01		327	TRUE	TRUE
11983	Q7TS37	FALSE	305	Q7TS37_MOUSE	Olfactory receptor	Or5ac23 Olfr203 Olfr205	Inferred from homology	2	unreviewed	Mus musculus (Mouse)	305	G protein-coupled receptor signaling pathway [GO:0007186]; sensory perception of smell [GO:0007608]	G protein-coupled receptor activity [GO:0004930]; olfactory receptor activity [GO:0004984]		2003-10-01		305	TRUE	TRUE
11984	Q7TS38	FALSE	308	Q7TS38_MOUSE	Olfactory receptor	Or5ac19 Olfr201	Inferred from homology	2	unreviewed	Mus musculus (Mouse)	308	G protein-coupled receptor signaling pathway [GO:0007186]; sensory perception of smell [GO:0007608]	G protein-coupled receptor activity [GO:0004930]; olfactory receptor activity [GO:0004984]		2003-10-01		308	TRUE	TRUE
11985	Q7TS40	FALSE	306	Q7TS40_MOUSE	Olfactory receptor	Or5ac16 Olfr198	Evidence at transcript level	2	unreviewed	Mus musculus (Mouse)	306	G protein-coupled receptor signaling pathway [GO:0007186]; sensory perception of smell [GO:0007608]	G protein-coupled receptor activity [GO:0004930]; olfactory receptor activity [GO:0004984]		2003-10-01		306	TRUE	TRUE
11986	Q7TS43	FALSE	309	Q7TS43_MOUSE	Olfactory receptor	Or5h25 Olfr193	Evidence at transcript level	2	unreviewed	Mus musculus (Mouse)	309	G protein-coupled receptor signaling pathway [GO:0007186]; sensory perception of smell [GO:0007608]	G protein-coupled receptor activity [GO:0004930]; olfactory receptor activity [GO:0004984]		2003-10-01		309	TRUE	TRUE
11987	Q7TS48	FALSE	317	OL180_MOUSE	Olfactory receptor 5K16 (Olfactory receptor Olfr180)	Or5k16 Olfr180	Inferred from homology	3	reviewed	Mus musculus (Mouse)	317	G protein-coupled receptor signaling pathway [GO:0007186]; sensory perception of smell [GO:0007608]	G protein-coupled receptor activity [GO:0004930]; olfactory receptor activity [GO:0004984]		2003-10-01		317	TRUE	TRUE
11988	Q7TS53	FALSE	313	Q7TS53_MOUSE	Olfactory receptor	Or2aj4 Olfr169	Inferred from homology	2	unreviewed	Mus musculus (Mouse)	313	G protein-coupled receptor signaling pathway [GO:0007186]; sensory perception of smell [GO:0007608]	G protein-coupled receptor activity [GO:0004930]; olfactory receptor activity [GO:0004984]		2003-10-01		313	TRUE	TRUE
11989	Q7TS55	FALSE	173	TNF18_MOUSE	Tumor necrosis factor ligand superfamily member 18 (GITR ligand) (GITRL) (Glucocorticoid-induced TNF-related ligand)	Tnfsf18 Gitrl	Evidence at protein level	5	reviewed	Mus musculus (Mouse)	173	adaptive immune response [GO:0002250]; negative regulation of T-helper 17 cell lineage commitment [GO:2000329]; positive regulation of cell adhesion [GO:0045785]; positive regulation of inflammatory response [GO:0050729]; positive regulation of macrophage chemotaxis [GO:0010759]; positive regulation of monocyte chemotaxis [GO:0090026]; positive regulation of NF-kappaB transcription factor activity [GO:0051092]; regulation of dendritic cell chemotaxis [GO:2000508]; regulation of protein-containing complex assembly [GO:0043254]; regulation of T cell proliferation [GO:0042129]; T cell proliferation involved in immune response [GO:0002309]; tumor necrosis factor-mediated signaling pathway [GO:0033209]	cytokine activity [GO:0005125]; identical protein binding [GO:0042802]; tumor necrosis factor receptor binding [GO:0005164]; tumor necrosis factor receptor superfamily binding [GO:0032813]	DISRUPTION PHENOTYPE: Reduced levels of pro-inflammatory macrophages in the peritoneal cavity following injection with thioglycollate broth to induce peritonitis and reduced AGTR1 levels in spleen macrophages. {ECO:0000269|PubMed:24107315}.	2003-10-01		173	TRUE	TRUE
11990	Q7TS58	FALSE	209	Q7TS58_MOUSE	Antigen presenting cell lectin-like receptor A2 (C-type lectin domain family 4, member b1) (Dendritic cell immuno-activating receptor alpha isoform)	Clec4b1 Aplra2 Clec4b Dcar	Evidence at transcript level	2	unreviewed	Mus musculus (Mouse)	209	positive regulation of release of sequestered calcium ion into cytosol [GO:0051281]	carbohydrate binding [GO:0030246]		2003-10-01		209	TRUE	TRUE
11991	Q7TS63	FALSE	1237	ZFAT_MOUSE	Zinc finger protein ZFAT (Zinc finger protein 406)	Zfat Gm922 Zfat1 Zfp406 Znf406	Evidence at protein level	5	reviewed	Mus musculus (Mouse)	1237	hematopoietic progenitor cell differentiation [GO:0002244]; hemopoiesis [GO:0030097]; spongiotrophoblast layer development [GO:0060712]	DNA binding [GO:0003677]; DNA-binding transcription activator activity, RNA polymerase II-specific [GO:0001228]; zinc ion binding [GO:0008270]		2008-07-22		1237	TRUE	TRUE
11992	Q7TS68	FALSE	476	NSUN6_MOUSE	tRNA (cytosine(72)-C(5))-methyltransferase NSUN6 (EC 2.1.1.-) (NOL1/NOP2/Sun domain family member 6)	Nsun6	Evidence at transcript level	3	reviewed	Mus musculus (Mouse)	476	tRNA C5-cytosine methylation [GO:0002946]; tRNA methylation [GO:0030488]	tRNA (cytidine-5-)-methyltransferase activity [GO:0016428]; tRNA binding [GO:0000049]		2006-12-12		476	TRUE	TRUE
11993	Q7TS72	FALSE	678	IP3KC_MOUSE	Inositol-trisphosphate 3-kinase C (EC 2.7.1.127) (Inositol 1,4,5-trisphosphate 3-kinase C) (IP3 3-kinase C) (IP3K C) (InsP 3-kinase C)	Itpkc	Evidence at protein level	4	reviewed	Mus musculus (Mouse)	678	cellular response to calcium ion [GO:0071277]; inositol phosphate biosynthetic process [GO:0032958]; phosphatidylinositol phosphate biosynthetic process [GO:0046854]	ATP binding [GO:0005524]; calmodulin binding [GO:0005516]; inositol-1,4,5-trisphosphate 3-kinase activity [GO:0008440]		2003-10-01		678	TRUE	TRUE
11994	Q7TS73	FALSE	204	RFLA_MOUSE	Refilin-A (Regulator of filamin protein A) (RefilinA)	Rflna Cfm2 Fam101a	Evidence at protein level	5	reviewed	Mus musculus (Mouse)	204	actin filament bundle organization [GO:0061572]; negative regulation of bone mineralization involved in bone maturation [GO:1900158]; negative regulation of chondrocyte development [GO:0061182]; skeletal system morphogenesis [GO:0048705]	filamin binding [GO:0031005]	DISRUPTION PHENOTYPE: No visible phenotype; probably due to redundancy with RFLNB. RFLNA and RFLNB double mutant mice exhibit severe skeletal malformations, as characterized by scoliosis, kyphosis, intervertebral disks defects, vertebral fusion in the spine and longitudinal bone growth retardation. Chondrocyte maturation is accelerated in double mutant mice. {ECO:0000269|PubMed:24436304}.	2003-10-01		204	TRUE	TRUE
11995	Q7TS74	FALSE	745	CKP2L_MOUSE	Cytoskeleton-associated protein 2-like (Radial fiber and mitotic spindle protein) (Radmis)	Ckap2l	Evidence at protein level	4	reviewed	Mus musculus (Mouse)	745				2003-10-01		745	TRUE	TRUE
11996	Q7TS75	FALSE	1132	AMER1_MOUSE	APC membrane recruitment protein 1 (Amer1) (Protein FAM123B)	Amer1 Fam123b	Evidence at transcript level	5	reviewed	Mus musculus (Mouse)	1132	adipose tissue development [GO:0060612]; bone development [GO:0060348]; kidney development [GO:0001822]; mesenchymal cell differentiation involved in kidney development [GO:0072161]; negative regulation of canonical Wnt signaling pathway [GO:0090090]; positive regulation of canonical Wnt signaling pathway [GO:0090263]; positive regulation of protein catabolic process [GO:0045732]; positive regulation of protein ubiquitination [GO:0031398]; regulation of canonical Wnt signaling pathway [GO:0060828]; Wnt signaling pathway [GO:0016055]	beta-catenin binding [GO:0008013]; beta-catenin destruction complex binding [GO:1904713]; phosphatidylinositol-4,5-bisphosphate binding [GO:0005546]		2012-03-21		1132	TRUE	TRUE
11997	Q7TS99	FALSE	240	HELT_MOUSE	Hairy and enhancer of split-related protein HELT (HES/HEY-like transcription factor) (Protein Hes-like) (Protein megane)	Helt Hesl Mgn	Evidence at protein level	5	reviewed	Mus musculus (Mouse)	240	central nervous system development [GO:0007417]; GABAergic neuron differentiation [GO:0097154]; GABAergic neuron differentiation in basal ganglia [GO:0021858]; gene expression [GO:0010467]; multicellular organism growth [GO:0035264]; negative regulation of transcription by RNA polymerase II [GO:0000122]; positive regulation of transcription by RNA polymerase II [GO:0045944]; post-embryonic development [GO:0009791]; suckling behavior [GO:0001967]; transcription by RNA polymerase II [GO:0006366]	DNA binding [GO:0003677]; DNA-binding transcription factor activity [GO:0003700]; DNA-binding transcription repressor activity, RNA polymerase II-specific [GO:0001227]; identical protein binding [GO:0042802]; protein dimerization activity [GO:0046983]; RNA polymerase II cis-regulatory region sequence-specific DNA binding [GO:0000978]	DISRUPTION PHENOTYPE: Death between 2 and 5 weeks of age. The mesencephalic GABAergic progenitors in these animals fail to develop into neurons. {ECO:0000269|PubMed:16968817}.	2003-10-01		240	TRUE	TRUE
11998	Q7TSA3	FALSE	306	BTLA_MOUSE	B- and T-lymphocyte attenuator (B- and T-lymphocyte-associated protein) (CD antigen CD272)	Btla	Evidence at protein level	5	reviewed	Mus musculus (Mouse)	306	adaptive immune response [GO:0002250]; cell surface receptor signaling pathway [GO:0007166]; immune response-regulating cell surface receptor signaling pathway [GO:0002768]; negative regulation of alpha-beta T cell proliferation [GO:0046642]; negative regulation of B cell proliferation [GO:0030889]; negative regulation of T cell proliferation [GO:0042130]	signaling receptor activity [GO:0038023]	DISRUPTION PHENOTYPE: Mice exhibit no developmental defects in T- or B-cells in thymus or bone marrow, but increased antibody responses and sensitivity to antigen-induced 'experimental autoimmune encephalomyelitis'. T-cells lacking Btla show increased proliferation with a heightened response to anti-CD3 and a slightly greater response to stimulation with anti-IgM. {ECO:0000269|PubMed:12796776}.	2005-07-19		306	TRUE	TRUE
11999	Q7TSA6	FALSE	634	PRSR3_MOUSE	Proline and serine-rich protein 3	Proser3	Evidence at protein level	2	reviewed	Mus musculus (Mouse)	634				2003-10-01		634	TRUE	TRUE
12000	Q7TSC1	FALSE	2158	PRC2A_MOUSE	Protein PRRC2A (HLA-B-associated transcript 2) (Proline-rich and coiled-coil-containing protein 2A)	Prrc2a Bat2	Evidence at protein level	3	reviewed	Mus musculus (Mouse)	2158				2003-10-01		2158	TRUE	TRUE
12001	Q7TSC3	FALSE	627	NEK5_MOUSE	Serine/threonine-protein kinase Nek5 (EC 2.7.11.1) (Never in mitosis A-related kinase 5) (NimA-related protein kinase 5)	Nek5	Evidence at transcript level	4	reviewed	Mus musculus (Mouse)	627	positive regulation of striated muscle cell differentiation [GO:0051155]	ATP binding [GO:0005524]; metal ion binding [GO:0046872]; protein kinase activity [GO:0004672]; protein serine kinase activity [GO:0106310]; protein serine/threonine kinase activity [GO:0004674]		2003-10-01		627	TRUE	TRUE
12002	Q7TSD4	FALSE	393	TBATA_MOUSE	Protein TBATA (Protein SPATIAL) (Stromal protein associated with thymii and lymph node) (Thymus, brain and testes-associated protein)	Tbata Spatial	Evidence at protein level	5	reviewed	Mus musculus (Mouse)	393	spermatid differentiation [GO:0048515]			2008-09-23		393	TRUE	TRUE
12003	Q7TSE6	FALSE	464	ST38L_MOUSE	Serine/threonine-protein kinase 38-like (EC 2.7.11.1) (NDR2 protein kinase) (Nuclear Dbf2-related kinase 2)	Stk38l Ndr2	Evidence at protein level	5	reviewed	Mus musculus (Mouse)	464	intracellular signal transduction [GO:0035556]; negative regulation of autophagy [GO:0010507]; protein phosphorylation [GO:0006468]; regulation of cellular component organization [GO:0051128]	actin binding [GO:0003779]; ATP binding [GO:0005524]; magnesium ion binding [GO:0000287]; protein serine kinase activity [GO:0106310]; protein serine/threonine kinase activity [GO:0004674]		2011-07-27		464	TRUE	TRUE
12004	Q7TSF0	FALSE	911	DSG1C_MOUSE	Desmoglein-1-gamma (Dsg1-gamma) (Desmoglein-6)	Dsg1c Dsg6	Evidence at protein level	5	reviewed	Mus musculus (Mouse)	911	homophilic cell adhesion via plasma membrane adhesion molecules [GO:0007156]	calcium ion binding [GO:0005509]		2003-10-01		911	TRUE	TRUE
12005	Q7TSF1	FALSE	1060	DSG1B_MOUSE	Desmoglein-1-beta (Dsg1-beta) (Desmoglein-5)	Dsg1b Dsg5	Evidence at protein level	5	reviewed	Mus musculus (Mouse)	1060	homophilic cell adhesion via plasma membrane adhesion molecules [GO:0007156]	calcium ion binding [GO:0005509]		2003-10-01		1060	TRUE	TRUE
12006	Q7TSF4	FALSE	339	LR75A_MOUSE	Leucine-rich repeat-containing protein 75A (Leucine-rich repeat-containing protein FAM211A)	Lrrc75a Fam211a	Evidence at protein level	2	reviewed	Mus musculus (Mouse)	339				2003-10-01		339	TRUE	TRUE
12007	Q7TSG1	FALSE	988	CE120_MOUSE	Centrosomal protein of 120 kDa (Cep120) (Coiled-coil domain-containing protein 100)	Cep120 Ccdc100	Evidence at protein level	5	reviewed	Mus musculus (Mouse)	988	astral microtubule organization [GO:0030953]; cell population proliferation [GO:0008283]; centrosome cycle [GO:0007098]; cerebral cortex development [GO:0021987]; interkinetic nuclear migration [GO:0022027]; microtubule cytoskeleton organization [GO:0000226]; neurogenesis [GO:0022008]; positive regulation of centriole elongation [GO:1903724]; positive regulation of centrosome duplication [GO:0010825]; positive regulation of cilium assembly [GO:0045724]; positive regulation of establishment of protein localization [GO:1904951]; regulation of microtubule-based process [GO:0032886]; regulation of protein localization [GO:0032880]			2003-10-01		988	TRUE	TRUE
12008	Q7TSG2	FALSE	960	CTDP1_MOUSE	RNA polymerase II subunit A C-terminal domain phosphatase (EC 3.1.3.16) (TFIIF-associating CTD phosphatase)	Ctdp1 Fcp1	Evidence at protein level	5	reviewed	Mus musculus (Mouse)	960	cell division [GO:0051301]; exit from mitosis [GO:0010458]; negative regulation of cell growth involved in cardiac muscle cell development [GO:0061052]; positive regulation by host of viral transcription [GO:0043923]; protein dephosphorylation [GO:0006470]	RNA polymerase II CTD heptapeptide repeat phosphatase activity [GO:0008420]; Tat protein binding [GO:0030957]; TFIIF-class transcription factor complex binding [GO:0001096]		2003-10-01		960	TRUE	TRUE
12009	Q7TSG3	FALSE	421	FBX5_MOUSE	F-box only protein 5 (Early mitotic inhibitor 1)	Fbxo5 Emi1	Evidence at protein level	5	reviewed	Mus musculus (Mouse)	421	cell division [GO:0051301]; DNA damage response [GO:0006974]; microtubule polymerization [GO:0046785]; negative regulation of cellular senescence [GO:2000773]; negative regulation of DNA endoreduplication [GO:0032876]; negative regulation of meiotic nuclear division [GO:0045835]; negative regulation of mitotic metaphase/anaphase transition [GO:0045841]; negative regulation of ubiquitin protein ligase activity [GO:1904667]; negative regulation of ubiquitin-protein transferase activity [GO:0051444]; oocyte maturation [GO:0001556]; positive regulation of biomineral tissue development [GO:0070169]; positive regulation of cell population proliferation [GO:0008284]; positive regulation of G2/M transition of mitotic cell cycle [GO:0010971]; positive regulation of meiosis I [GO:0060903]; positive regulation of mesenchymal stem cell migration [GO:1905322]; positive regulation of osteoblast differentiation [GO:0045669]; protein ubiquitination [GO:0016567]; regulation of DNA replication [GO:0006275]; regulation of meiotic nuclear division [GO:0040020]; regulation of mitotic cell cycle [GO:0007346]; spindle assembly [GO:0051225]; spindle assembly involved in female meiosis I [GO:0007057]; vesicle organization [GO:0016050]	anaphase-promoting complex binding [GO:0010997]; protein kinase binding [GO:0019901]; ubiquitin ligase inhibitor activity [GO:1990948]; zinc ion binding [GO:0008270]	DISRUPTION PHENOTYPE: Death at the preimplantation stage. Embryos display normal cell proliferation but mitotic progression is severely defective during embryonic cleavage with multipolar spindles and misaligned chromosomes frequently observed. {ECO:0000269|PubMed:16809773}.	2003-10-01		421	TRUE	TRUE
12010	Q7TSG5	FALSE	549	SH321_MOUSE	SH3 domain-containing protein 21	Sh3d21	Evidence at protein level	2	reviewed	Mus musculus (Mouse)	549				2003-10-01		549	TRUE	TRUE
12011	Q7TSH2	FALSE	1085	KPBB_MOUSE	Phosphorylase b kinase regulatory subunit beta (Phosphorylase kinase subunit beta)	Phkb	Evidence at protein level	3	reviewed	Mus musculus (Mouse)	1085	glucose homeostasis [GO:0042593]; glycogen metabolic process [GO:0005977]; positive regulation of glycogen catabolic process [GO:0045819]	calmodulin binding [GO:0005516]		2003-10-01		1085	TRUE	TRUE
12012	Q7TSH3	FALSE	1157	ZN516_MOUSE	Zinc finger protein 516	Znf516 Kiaa0222 Zfp516	Evidence at protein level	5	reviewed	Mus musculus (Mouse)	1157	adipose tissue development [GO:0060612]; brown fat cell differentiation [GO:0050873]; positive regulation of cold-induced thermogenesis [GO:0120162]; positive regulation of DNA-templated transcription [GO:0045893]; response to cold [GO:0009409]	cis-regulatory region sequence-specific DNA binding [GO:0000987]; DNA-binding transcription factor binding [GO:0140297]; zinc ion binding [GO:0008270]	DISRUPTION PHENOTYPE: Knockout mice die immediately after birth. 20.5 dpc embryos display an impaired development of brown adipose tissue. {ECO:0000269|PubMed:25578880}.	2003-10-01		1157	TRUE	TRUE
12013	Q7TSH4	FALSE	1004	CP110_MOUSE	Centriolar coiled-coil protein of 110 kDa (Centrosomal protein of 110 kDa) (Cep110) (Cp110)	Ccp110 Cep110 Cp110 Kiaa0419	Evidence at protein level	5	reviewed	Mus musculus (Mouse)	1004	centriole replication [GO:0007099]; centrosome duplication [GO:0051298]; ciliary basal body organization [GO:0032053]; negative regulation of cilium assembly [GO:1902018]; positive regulation of cilium assembly [GO:0045724]; regulation of cytokinesis [GO:0032465]		DISRUPTION PHENOTYPE: Lethal within a few hours after birth with multiple defects in organogenesis. Mice show an early block in cilia formation and a phenotype reminiscent of human short rib-polydactyly syndrome. {ECO:0000269|PubMed:26965371}.	2003-10-01		1004	TRUE	TRUE
12014	Q7TSH6	FALSE	1183	SCAF4_MOUSE	SR-related and CTD-associated factor 4 (CTD-binding SR-like protein RA4) (Splicing factor, arginine/serine-rich 15)	Scaf4 Kiaa1172 Srsf15	Evidence at protein level	4	reviewed	Mus musculus (Mouse)	1183	negative regulation of termination of RNA polymerase II transcription, poly(A)-coupled [GO:2000805]	RNA binding [GO:0003723]; RNA polymerase II C-terminal domain phosphoserine binding [GO:1990269]		2003-10-01		1183	TRUE	TRUE
12015	Q7TSH7	FALSE	493	KCNF1_MOUSE	Voltage-gated potassium channel regulatory subunit KCNF1 (Potassium voltage-gated channel subfamily F member 1) (Voltage-gated potassium channel subunit Kv5.1)	Kcnf1	Evidence at protein level	4	reviewed	Mus musculus (Mouse)	493	non-motile cilium assembly [GO:1905515]; potassium ion transport [GO:0006813]; protein homooligomerization [GO:0051260]; regulation of potassium ion transport [GO:0043266]	potassium channel regulator activity [GO:0015459]; voltage-gated potassium channel activity [GO:0005249]		2003-10-01		493	TRUE	TRUE
12016	Q7TSH8	FALSE	1360	TMM94_MOUSE	Transmembrane protein 94 (Endoplasmic reticulum magnesium ATPase)	Tmem94 Erma Kiaa0195	Evidence at protein level	5	reviewed	Mus musculus (Mouse)	1360	embryonic brain development [GO:1990403]; embryonic heart tube development [GO:0035050]; intracellular magnesium ion homeostasis [GO:0010961]; magnesium ion transport from cytosol to endoplasmic reticulum [GO:0160176]	P-type magnesium transporter activity [GO:0015444]	DISRUPTION PHENOTYPE: The knockout of the Tmem94 gene is embryonic lethal. Embryos exhibit craniofacial defects, cardiac abnormalities, and abnormal neuronal migration in the central nervous system. {ECO:0000269|PubMed:30526868}.	2003-10-01		1360	TRUE	TRUE
12017	Q7TSH9	FALSE	737	ZN184_MOUSE	Zinc finger protein 184	Zfp184	Evidence at transcript level	2	reviewed	Mus musculus (Mouse)	737	regulation of DNA-templated transcription [GO:0006355]	DNA binding [GO:0003677]; zinc ion binding [GO:0008270]		2003-10-01		737	TRUE	TRUE
12018	Q7TSI0	FALSE	686	ZNF12_MOUSE	Zinc finger protein 12	Znf12 Zfp12	Evidence at transcript level	3	reviewed	Mus musculus (Mouse)	686	negative regulation of DNA-templated transcription [GO:0045892]	sequence-specific double-stranded DNA binding [GO:1990837]; zinc ion binding [GO:0008270]		2003-10-01		686	TRUE	TRUE
12019	Q7TSI1	FALSE	1074	PKHM1_MOUSE	Pleckstrin homology domain-containing family M member 1 (PH domain-containing family M member 1)	Plekhm1	Evidence at protein level	5	reviewed	Mus musculus (Mouse)	1074	autophagosome-lysosome fusion [GO:0061909]; late endosome to lysosome transport [GO:1902774]; lysosome localization [GO:0032418]; positive regulation of bone resorption [GO:0045780]; positive regulation of ruffle assembly [GO:1900029]; protein transport [GO:0015031]	zinc ion binding [GO:0008270]	DISRUPTION PHENOTYPE: Osteoclast-specific conditional knockout mice show normal tooth eruption, developed normally and are fertile, but trabecular bone mass in long bones and vertebrae is increased (PubMed:27777970). Osteoclast differentiation and number are normal, but bone resorption is decreased (PubMed:27777970). Show mislocalization of osteoclast lysosomes at the perinuclear area, instead at the cell periphery, and decreased ruffled border formation (PubMed:27777970). {ECO:0000269|PubMed:27777970}.	2003-10-01		1074	TRUE	TRUE
12020	Q7TSI3	FALSE	856	PP6R1_MOUSE	Serine/threonine-protein phosphatase 6 regulatory subunit 1 (SAPS domain family member 1)	Ppp6r1 Kiaa1115 Pp6r1 Saps1	Evidence at protein level	3	reviewed	Mus musculus (Mouse)	856		protein phosphatase binding [GO:0019903]; protein phosphatase regulator activity [GO:0019888]; small GTPase binding [GO:0031267]		2003-10-01		856	TRUE	TRUE
12021	Q7TSJ2	FALSE	906	MAP6_MOUSE	Microtubule-associated protein 6 (MAP-6) (Stable tubule-only polypeptide) (STOP)	Map6 Mtap6	Evidence at protein level	5	reviewed	Mus musculus (Mouse)	906	dendrite morphogenesis [GO:0048813]; lysosome localization [GO:0032418]; microtubule cytoskeleton organization [GO:0000226]	calmodulin binding [GO:0005516]; microtubule binding [GO:0008017]	DISRUPTION PHENOTYPE: Mice are devoid of cold-stable microtubules and show no detectable defects in brain anatomy but show synaptic defects, with depleted synaptic vesicle pools and impaired synaptic plasticity, associated with severe behavioral disorders, including a disorganized activity with disruption of normal behavioral sequences and episodes of hyperlocomotion or apparent prostration, anxiety, severe social withdrawal and complete nurturing defects (PubMed:12231625). The behavioral defects are alleviated by long-term treatment with neuroleptics (PubMed:12231625). RNAi-mediated knockdown in brain at the 14.5 dpc stage disrupts proper neuron migration resulting in their accumulation in the ventricular and subventricular zones (PubMed:28521134). {ECO:0000269|PubMed:12231625, ECO:0000269|PubMed:28521134}.	2008-07-22		906	TRUE	TRUE
12022	Q7TSJ6	FALSE	1042	LATS2_MOUSE	Serine/threonine-protein kinase LATS2 (EC 2.7.11.1) (Kinase phosphorylated during mitosis protein) (Large tumor suppressor homolog 2) (Serine/threonine-protein kinase kpm)	Lats2	Evidence at protein level	5	reviewed	Mus musculus (Mouse)	1042	canonical Wnt signaling pathway [GO:0060070]; cell division [GO:0051301]; G1/S transition of mitotic cell cycle [GO:0000082]; hippo signaling [GO:0035329]; hormone-mediated signaling pathway [GO:0009755]; inner cell mass cell fate commitment [GO:0001827]; inner cell mass cellular morphogenesis [GO:0001828]; intracellular signal transduction [GO:0035556]; keratinocyte differentiation [GO:0030216]; negative regulation of canonical Wnt signaling pathway [GO:0090090]; negative regulation of cyclin-dependent protein serine/threonine kinase activity [GO:0045736]; negative regulation of protein localization to nucleus [GO:1900181]; positive regulation of NLRP3 inflammasome complex assembly [GO:1900227]; protein localization [GO:0008104]; protein phosphorylation [GO:0006468]; regulation of organ growth [GO:0046620]; regulation of transforming growth factor beta receptor signaling pathway [GO:0017015]	ATP binding [GO:0005524]; metal ion binding [GO:0046872]; protein serine kinase activity [GO:0106310]; protein serine/threonine kinase activity [GO:0004674]		2003-10-01		1042	TRUE	TRUE
12023	Q7TSK2	FALSE	991	SEZ6_MOUSE	Seizure protein 6 (SEZ-6) (Brain-specific receptor-like protein C) (BSRP-C)	Sez6 Kiaa4158	Evidence at protein level	5	reviewed	Mus musculus (Mouse)	991	adult locomotory behavior [GO:0008344]; cerebellar Purkinje cell layer development [GO:0021680]; excitatory postsynaptic potential [GO:0060079]; negative regulation of dendrite development [GO:2000171]; positive regulation of dendrite development [GO:1900006]; regulation of dendrite development [GO:0050773]; synapse maturation [GO:0060074]		DISRUPTION PHENOTYPE: Mice show reduced exploratory behavior and motor coordination, altered maze performance, and poorer memory retention. Molecular, morphological, and electrophysiological evidence of defects in dendritic arbor patterning was also seen. Secreted and membrane-bound isoforms in null mutants exerted opposite actions. The secreted isoform showed an increased neurite number, while, the membrane-bound isoform displayed a decrease in dendritic arborization. Embryos were viable, fertile and normal in other respects. Mice lacking Sez6, Sez6l1, Sez6l2 exhibited motor discordination, and Purkinje cells were often innervated by multiple climbing fibers with different neuronal origins in the cerebellum. {ECO:0000269|PubMed:16814779, ECO:0000269|PubMed:18031681}.	2003-10-01		991	TRUE	TRUE
12024	Q7TSK3	FALSE	1070	PCDH8_MOUSE	Protocadherin-8 (Arcadlin) (Paraxial protocadherin)	Pcdh8 Papc	Evidence at protein level	5	reviewed	Mus musculus (Mouse)	1070	chemical synaptic transmission [GO:0007268]; homophilic cell adhesion via plasma membrane adhesion molecules [GO:0007156]; modulation of chemical synaptic transmission [GO:0050804]; morphogenesis of embryonic epithelium [GO:0016331]; regulation of synaptic membrane adhesion [GO:0099179]; somitogenesis [GO:0001756]	calcium ion binding [GO:0005509]		2003-10-01		1070	TRUE	TRUE
12025	Q7TSK7	FALSE	957	ATL2_MOUSE	ADAMTS-like protein 2 (ADAMTSL-2) (TSP1-repeat-containing protein 1) (TCP-1)	Adamtsl2 Kiaa0605 Tcp1	Evidence at protein level	5	reviewed	Mus musculus (Mouse)	957	extracellular matrix organization [GO:0030198]; lobar bronchus epithelium development [GO:0060481]; negative regulation of transforming growth factor beta receptor signaling pathway [GO:0030512]	microfibril binding [GO:0050436]		2003-10-01		957	TRUE	TRUE
12026	Q7TSL0	FALSE	199	IFNK_MOUSE	Interferon kappa (IFN-kappa)	Ifnk	Evidence at transcript level	3	reviewed	Mus musculus (Mouse)	199	defense response to virus [GO:0051607]	cytokine activity [GO:0005125]; cytokine receptor binding [GO:0005126]		2003-10-01		199	TRUE	TRUE
12027	Q7TSN2	FALSE	228	CLM4_MOUSE	CMRF-35-like molecule 4 (CLM-4) (CD300C molecule 2) (Dendritic cell-derived Ig-like receptor 1) (DIgR1) (Immunoglobulin superfamily member 7) (IgSF7) (Leukocyte mono-Ig-like receptor 2) (Myeloid-associated immunoglobulin-like receptor 2) (MAIR-2) (MAIR-II)	Cd300c2 Cd300c Clm4 Igsf7 Lmir2	Evidence at protein level	5	reviewed	Mus musculus (Mouse)	228	immune system process [GO:0002376]; positive regulation of cytokine production [GO:0001819]			2019-05-08		228	TRUE	TRUE
12028	Q7TSN6	FALSE	422	GP151_MOUSE	G-protein coupled receptor 151 protein (G-protein coupled receptor PGR7) (GPCR-2037)	Gpr151 Pgr7	Evidence at protein level	4	reviewed	Mus musculus (Mouse)	422	G protein-coupled receptor signaling pathway [GO:0007186]; regulation of synaptic vesicle exocytosis [GO:2000300]; response to acidic pH [GO:0010447]	G protein-coupled receptor activity [GO:0004930]; identical protein binding [GO:0042802]		2003-10-01		422	TRUE	TRUE
12029	Q7TSN7	FALSE	370	IGSF5_MOUSE	Immunoglobulin superfamily member 5 (IgSF5) (Junctional adhesion molecule 4) (JAM-4)	Igsf5 Jam4	Evidence at protein level	5	reviewed	Mus musculus (Mouse)	370	cell-cell adhesion [GO:0098609]	PDZ domain binding [GO:0030165]	DISRUPTION PHENOTYPE: No visible phenotype. {ECO:0000269|PubMed:16982697}.	2003-10-01		370	TRUE	TRUE
12030	Q7TSP5	FALSE	283	VTCN1_MOUSE	V-set domain containing T-cell activation inhibitor 1 (B7 homolog 4) (B7-H4) (Immune costimulatory protein B7-H4) (Protein B7S1) (T cell costimulatory molecule B7x)	Vtcn1 B7h4	Evidence at protein level	5	reviewed	Mus musculus (Mouse)	283	adaptive immune response [GO:0002250]; negative regulation of apoptotic process [GO:0043066]; negative regulation of T cell activation [GO:0050868]; negative regulation of T cell proliferation [GO:0042130]; positive regulation of interleukin-2 production [GO:0032743]; positive regulation of T cell proliferation [GO:0042102]; response to protozoan [GO:0001562]	signaling receptor binding [GO:0005102]	DISRUPTION PHENOTYPE: Mice mount mildy augmented T-helper 1 responses and display slightly lowered parasitic burdens upon Leishmania major infection. {ECO:0000269|PubMed:16914726}.	2003-10-01		283	TRUE	TRUE
12031	Q7TSQ1	FALSE	534	CL18A_MOUSE	C-type lectin domain family 18 member A (Mannose receptor-like protein)	Clec18a Mrcl Mrlp	Evidence at transcript level	3	reviewed	Mus musculus (Mouse)	534		carbohydrate binding [GO:0030246]		2003-10-01		534	TRUE	TRUE
12032	Q7TSQ8	FALSE	878	PDPR_MOUSE	Pyruvate dehydrogenase phosphatase regulatory subunit, mitochondrial (PDPr)	Pdpr Kiaa1990	Evidence at protein level	2	reviewed	Mus musculus (Mouse)	878				2003-10-01		878	TRUE	TRUE
12033	Q7TSS2	FALSE	422	UB2Q1_MOUSE	Ubiquitin-conjugating enzyme E2 Q1 (EC 2.3.2.23) (E2 ubiquitin-conjugating enzyme Q1) (Galactosyl transferase-associated protein) (GTAP) (Ubiquitin carrier protein Q1) (Ubiquitin-protein ligase Q1)	Ube2q1 Ube2q	Evidence at protein level	5	reviewed	Mus musculus (Mouse)	422	embryo implantation [GO:0007566]; fertilization [GO:0009566]; mating behavior [GO:0007617]; prolactin secretion [GO:0070459]; protein ubiquitination [GO:0016567]; reproductive system development [GO:0061458]; suckling behavior [GO:0001967]	ATP binding [GO:0005524]; ubiquitin conjugating enzyme activity [GO:0061631]	DISRUPTION PHENOTYPE: No reproductive defects in males but females have reduced litter size due to embryo implantation failure, normal ovulation but a longer estrus cycle, reduced levels of serum prolactin at the beginning of lactation, abnormal sexual behavior and show reduced offspring care. {ECO:0000269|PubMed:23108111}.	2006-02-21		422	TRUE	TRUE
12034	Q7TST0	FALSE	509	BTNL1_MOUSE	Butyrophilin-like protein 1	Btnl1 Btnl3 Gm316 Ng10	Evidence at transcript level	3	reviewed	Mus musculus (Mouse)	509	extrathymic T cell selection [GO:0045062]			2012-03-21		509	TRUE	TRUE
12035	Q7TST3	FALSE	202	SAM10_MOUSE	Sterile alpha motif domain-containing protein 10 (SAM domain-containing protein 10)	Samd10	Evidence at transcript level	1	reviewed	Mus musculus (Mouse)	202				2003-10-01		202	TRUE	TRUE
12036	Q7TST5	FALSE	411	LAMP3_MOUSE	Lysosome-associated membrane glycoprotein 3 (LAMP-3) (Lysosomal-associated membrane protein 3) (DC-lysosome-associated membrane glycoprotein) (DC LAMP) (CD antigen CD208)	Lamp3	Evidence at transcript level	4	reviewed	Mus musculus (Mouse)	411	adaptive immune response [GO:0002250]; lipid metabolic process [GO:0006629]; surfactant homeostasis [GO:0043129]			2003-10-01		411	TRUE	TRUE
12037	Q7TSU7	FALSE	700	KIRR2_MOUSE	Kin of IRRE-like protein 2 (Kin of irregular chiasm-like protein 2)	Kirrel2 Neph3	Evidence at protein level	5	reviewed	Mus musculus (Mouse)	700	cell-cell adhesion [GO:0098609]	identical protein binding [GO:0042802]	DISRUPTION PHENOTYPE: No visible phenotype. However basal insulin secretion is modestly increased in pancreatic islets of KIRREL2 deficient mice. {ECO:0000269|PubMed:26324709}.	2003-10-01		700	TRUE	TRUE
12038	Q7TSV0	FALSE	794	Q7TSV0_MOUSE	Zinc finger protein 606	Zfp606	Evidence at protein level	1	unreviewed	Mus musculus (Mouse)	794	regulation of DNA-templated transcription [GO:0006355]	zinc ion binding [GO:0008270]		2003-10-01		794	TRUE	TRUE
12039	Q7TSV4	FALSE	620	PGM2_MOUSE	Phosphopentomutase (EC 5.4.2.7) (Glucose phosphomutase 2) (Phosphodeoxyribomutase) (Phosphoglucomutase-1) (Phosphoglucomutase-2) (PGM 2) (EC 5.4.2.2)	Pgm2 Pgm1	Evidence at protein level	5	reviewed	Mus musculus (Mouse)	620	glucose metabolic process [GO:0006006]; glycogen biosynthetic process [GO:0005978]; glycogen catabolic process [GO:0005980]	magnesium ion binding [GO:0000287]; phosphoglucomutase activity [GO:0004614]; phosphopentomutase activity [GO:0008973]		2003-10-01		620	TRUE	TRUE
12040	Q7TSV6	FALSE	404	AATC2_MOUSE	Putative aspartate aminotransferase, cytoplasmic 2 (EC 2.6.1.1) (Glutamate oxaloacetate transaminase 1-like protein 1) (Transaminase A-like protein 1)	Got1l1	Evidence at transcript level	3	reviewed	Mus musculus (Mouse)	404	amino acid metabolic process [GO:0006520]; biosynthetic process [GO:0009058]	L-aspartate:2-oxoglutarate aminotransferase activity [GO:0004069]; pyridoxal phosphate binding [GO:0030170]		2003-10-01		404	TRUE	TRUE
12041	Q7TSV9	FALSE	346	ENKD1_MOUSE	Enkurin domain-containing protein 1	Enkd1	Evidence at protein level	5	reviewed	Mus musculus (Mouse)	346	establishment of mitotic spindle orientation [GO:0000132]; motile cilium assembly [GO:0044458]; non-motile cilium assembly [GO:1905515]	alpha-tubulin binding [GO:0043014]; microtubule binding [GO:0008017]	DISRUPTION PHENOTYPE: Severely impaired epidermal barrier function with a significant reduction in the thickness of the granular and spinous layers of the epidermis (PubMed:35197565). Misoriented division of basal keratinocytes and significantly reduced proliferation rate of basal keratinocytes and suprabasal cells (PubMed:35197565). Ciliogenesis defects in multiple organs (PubMed:35301795). Retinal photoreceptor cilia numbers are greatly decreased, leading to defective vision, and there is also a decreased number of renal primary cilia as well as a reduced percentage of ciliated cells in the tracheal epithelium (PubMed:35301795). Impaired cardiac function (PubMed:35301795). Males are fertile but a significant proportion of spermatozoa are aberrant with no tails (PubMed:35301795). {ECO:0000269|PubMed:35197565, ECO:0000269|PubMed:35301795}.	2003-10-01		346	TRUE	TRUE
12042	Q7TSY6	FALSE	486	CELF4_MOUSE	CUGBP Elav-like family member 4 (CELF-4) (Bruno-like protein 4) (CUG-BP- and ETR-3-like factor 4) (RNA-binding protein BRUNOL-4)	Celf4 Brul4 Brunol4	Evidence at protein level	5	reviewed	Mus musculus (Mouse)	486	alternative mRNA splicing, via spliceosome [GO:0000380]; excitatory postsynaptic potential [GO:0060079]; in utero embryonic development [GO:0001701]; mRNA splice site recognition [GO:0006376]; negative regulation of excitatory postsynaptic potential [GO:0090394]; negative regulation of mRNA splicing, via spliceosome [GO:0048025]; positive regulation of mRNA splicing, via spliceosome [GO:0048026]; regulation of alternative mRNA splicing, via spliceosome [GO:0000381]; regulation of retina development in camera-type eye [GO:1902866]	BRE binding [GO:0042835]; mRNA binding [GO:0003729]; pre-mRNA binding [GO:0036002]		2007-07-10		486	TRUE	TRUE
12043	Q7TSY8	FALSE	1164	SGO2A_MOUSE	Shugoshin 2A (Shugoshin-2) (Shugoshin-like 2)	Sgo2a Sgo2 Sgol2 Sgol2a	Evidence at protein level	5	reviewed	Mus musculus (Mouse)	1164	cell division [GO:0051301]; chromosome segregation [GO:0007059]; female meiotic nuclear division [GO:0007143]; maintenance of meiotic sister chromatid cohesion, centromeric [GO:0035875]; male meiotic nuclear division [GO:0007140]; meiotic sister chromatid cohesion involved in meiosis I [GO:0010789]; meiotic sister chromatid cohesion, centromeric [GO:0051754]; positive regulation of maintenance of meiotic sister chromatid cohesion, centromeric [GO:2000711]; protein localization [GO:0008104]		DISRUPTION PHENOTYPE: Mice develop normally and survive to adulthood without any apparent alteration. However, both males and females are infertile. This defect appears cytologically as complete loss of centromere cohesion at metaphase II, leading to single chromatids, and physiologically as formation of aneuploid gametes that gave rise to infertility. {ECO:0000269|PubMed:18765791}.	2003-10-01		1164	TRUE	TRUE
12044	Q7TSZ8	FALSE	514	NACC1_MOUSE	Nucleus accumbens-associated protein 1 (NAC-1) (BTB/POZ domain-containing protein 14B)	Nacc1 Btbd14b Nac1	Evidence at protein level	5	reviewed	Mus musculus (Mouse)	514	negative regulation of DNA-templated transcription [GO:0045892]; positive regulation of cell population proliferation [GO:0008284]	DNA binding [GO:0003677]	DISRUPTION PHENOTYPE: Mice are viable with no obvious developmental or physiological impairments. In addition, they do not display alterations in chronic responses to cocaine and amphetamine administration, but do however display significantly diminished acute behavioral and neurochemical responses to these drugs. {ECO:0000269|PubMed:17945361}.	2003-10-01		514	TRUE	TRUE
12045	Q7TT00	FALSE	530	SP20H_MOUSE	Transcription factor SPT20 homolog (p38-interacting protein) (p38IP)	Supt20h D3Ertd300e Fam48a Supt20	Evidence at protein level	5	reviewed	Mus musculus (Mouse)	530	gastrulation [GO:0007369]; positive regulation of DNA-templated transcription [GO:0045893]; positive regulation of gluconeogenesis [GO:0045722]; positive regulation of transcription by RNA polymerase II [GO:0045944]; regulation of DNA repair [GO:0006282]; regulation of RNA splicing [GO:0043484]	transcription coregulator activity [GO:0003712]	DISRUPTION PHENOTYPE: Mice show gastrulation defects in which mesoderm migration is defective due to deficiency in E-cadherin protein down-regulation in the primitive streak. A weaker mutation named droopy eye (drey), which affects splicing causes incompletely penetrant defects in neural tube closure, eye development and gastrulation. {ECO:0000269|PubMed:16751104}.	2003-10-01		530	TRUE	TRUE
12046	Q7TT15	FALSE	598	GLT17_MOUSE	Polypeptide N-acetylgalactosaminyltransferase 17 (EC 2.4.1.41) (Polypeptide GalNAc transferase-like protein 3) (GalNAc-T-like protein 3) (pp-GaNTase-like protein 3) (Protein-UDP acetylgalactosaminyltransferase-like protein 3) (UDP-GalNAc:polypeptide N-acetylgalactosaminyltransferase-like protein 3) (Williams-Beuren syndrome chromosomal region 17 protein homolog)	Galnt17 Wbscr17	Evidence at protein level	5	reviewed	Mus musculus (Mouse)	598	protein glycosylation [GO:0006486]	carbohydrate binding [GO:0030246]; metal ion binding [GO:0046872]; polypeptide N-acetylgalactosaminyltransferase activity [GO:0004653]		2003-10-01		598	TRUE	TRUE
12047	Q7TT16	FALSE	396	IPMK_MOUSE	Inositol polyphosphate multikinase (EC 2.7.1.140) (EC 2.7.1.151) (EC 2.7.1.153) (Inositol 1,3,4,6-tetrakisphosphate 5-kinase)	Ipmk Impk Ipk2	Evidence at protein level	5	reviewed	Mus musculus (Mouse)	396	inositol phosphate biosynthetic process [GO:0032958]; necroptotic process [GO:0070266]; neural tube formation [GO:0001841]; phosphatidylinositol metabolic process [GO:0046488]	1-phosphatidylinositol-4,5-bisphosphate 3-kinase activity [GO:0046934]; ATP binding [GO:0005524]; inositol-1,3,4,5-tetrakisphosphate 6-kinase activity [GO:0000825]; inositol-1,3,4,6-tetrakisphosphate 5-kinase activity [GO:0047326]; inositol-1,4,5,6-tetrakisphosphate 3-kinase activity [GO:0000824]; inositol-1,4,5-trisphosphate 3-kinase activity [GO:0008440]; inositol-1,4,5-trisphosphate 6-kinase activity [GO:0000823]; metal ion binding [GO:0046872]		2003-10-01		396	TRUE	TRUE
12048	Q7TT18	FALSE	1306	MCAF1_MOUSE	Activating transcription factor 7-interacting protein 1 (ATFa-associated modulator) (mAM) (MBD1-containing chromatin-associated factor 1)	Atf7ip Mcaf1	Evidence at protein level	5	reviewed	Mus musculus (Mouse)	1306	DNA methylation-dependent constitutive heterochromatin formation [GO:0006346]; negative regulation of DNA-templated transcription [GO:0045892]; negative regulation of transcription by RNA polymerase II [GO:0000122]; positive regulation of DNA-templated transcription [GO:0045893]	ATP hydrolysis activity [GO:0016887]; transcription corepressor activity [GO:0003714]		2003-10-01		1306	TRUE	TRUE
12049	Q7TT23	FALSE	1179	DAAF9_MOUSE	Dynein axonemal assembly factor 9 (DNAAF9)	Dnaaf9	Evidence at protein level	1	reviewed	Mus musculus (Mouse)	1179				2004-12-21		1179	TRUE	TRUE
12050	Q7TT28	FALSE	1213	REXO1_MOUSE	RNA exonuclease 1 homolog (EC 3.1.-.-) (Transcription elongation factor B polypeptide 3-binding protein 1)	Rexo1 Kiaa1138 Tceb3bp1	Evidence at protein level	4	reviewed	Mus musculus (Mouse)	1213		exonuclease activity [GO:0004527]; nucleic acid binding [GO:0003676]		2003-10-01		1213	TRUE	TRUE
12051	Q7TT36	FALSE	1310	AGRA3_MOUSE	Adhesion G protein-coupled receptor A3 (G-protein coupled receptor 125)	Adgra3 Gpr125	Evidence at transcript level	4	reviewed	Mus musculus (Mouse)	1310	cell surface receptor signaling pathway [GO:0007166]	G protein-coupled receptor activity [GO:0004930]		2011-07-27		1310	TRUE	TRUE
12052	Q7TT37	FALSE	1333	ELP1_MOUSE	Elongator complex protein 1 (ELP1) (IkappaB kinase complex-associated protein) (IKK complex-associated protein)	Elp1 Ikap Ikbkap	Evidence at protein level	5	reviewed	Mus musculus (Mouse)	1333	tRNA wobble uridine modification [GO:0002098]		DISRUPTION PHENOTYPE: Conditional knockout in male germ cells results in defects in wobble uridine tRNA modification and defects in synapsis and meiotic recombination which result in increased apoptosis and complete arrest of gametogenesis, leading to male infertility (PubMed:23717213). Conditional knockout in female germ cells results in female subfertility with reduced litter size although ovaries are morphologically and histologically indistinguishable from those of controls (PubMed:31827135). Oocytes show aneuploidy, reduced alpha-tubulin acetylation and are unable to complete meiosis with defects in meiotic spindle organization, chromosome alignment and kinetochore function (PubMed:31827135). Embryos derived from Elp1-deficient oocytes exhibit digyny, progressive delays in preimplantation development and severe degeneration before reaching the blastocyst stage (PubMed:31827135). {ECO:0000269|PubMed:23717213, ECO:0000269|PubMed:31827135}.	2004-03-01		1333	TRUE	TRUE
12053	Q7TT41	FALSE	619	MOXD2_MOUSE	DBH-like monooxygenase protein 2 (EC 1.14.17.-) (Dopamine-beta-hydroxylase-like protein)	Moxd2 Dbhl Dbhl1	Evidence at transcript level	3	reviewed	Mus musculus (Mouse)	619		copper ion binding [GO:0005507]; dopamine beta-monooxygenase activity [GO:0004500]		2003-10-01		619	TRUE	TRUE
12054	Q7TT45	FALSE	449	RRAGD_MOUSE	Ras-related GTP-binding protein D (Rag D) (RagD) (EC 3.6.5.-)	Rragd Ragd	Evidence at protein level	4	reviewed	Mus musculus (Mouse)	449	positive regulation of TORC1 signaling [GO:1904263]	GDP binding [GO:0019003]; GTP binding [GO:0005525]; GTPase activity [GO:0003924]; molecular adaptor activity [GO:0060090]		2006-06-13		449	TRUE	TRUE
12055	Q7TT50	FALSE	1713	MRCKB_MOUSE	Serine/threonine-protein kinase MRCK beta (EC 2.7.11.1) (CDC42-binding protein kinase beta) (DMPK-like beta) (Myotonic dystrophy kinase-related CDC42-binding kinase beta) (MRCK beta) (Myotonic dystrophy protein kinase-like beta)	Cdc42bpb Kiaa1124	Evidence at protein level	5	reviewed	Mus musculus (Mouse)	1713	actin cytoskeleton organization [GO:0030036]; actomyosin structure organization [GO:0031032]; cell migration [GO:0016477]; protein phosphorylation [GO:0006468]	ATP binding [GO:0005524]; magnesium ion binding [GO:0000287]; protein serine kinase activity [GO:0106310]; protein serine/threonine kinase activity [GO:0004674]; protein-containing complex binding [GO:0044877]; zinc ion binding [GO:0008270]		2011-07-27		1713	TRUE	TRUE
12056	Q7TT52	FALSE	146	PP14D_MOUSE	Protein phosphatase 1 regulatory subunit 14D (Gastrointestinal and brain-specific PP1-inhibitory protein 1) (GBPI-1)	Ppp1r14d Gbpi	Evidence at transcript level	3	reviewed	Mus musculus (Mouse)	146		protein serine/threonine phosphatase inhibitor activity [GO:0004865]		2004-11-09		146	TRUE	TRUE
12057	Q7TT79	FALSE	822	MCPH1_MOUSE	Microcephalin	Mcph1	Evidence at protein level	5	reviewed	Mus musculus (Mouse)	822	bone development [GO:0060348]; cerebral cortex development [GO:0021987]; establishment of mitotic spindle orientation [GO:0000132]; negative regulation of transcription by RNA polymerase II [GO:0000122]; neuronal stem cell population maintenance [GO:0097150]; protein localization to centrosome [GO:0071539]; regulation of centrosome cycle [GO:0046605]; regulation of chromosome condensation [GO:0060623]; regulation of gene expression [GO:0010468]; regulation of inflammatory response [GO:0050727]	identical protein binding [GO:0042802]		2003-10-01		822	TRUE	TRUE
12058	Q80SS5	FALSE	189	IFNAC_MOUSE	Interferon alpha-12 (IFN-alpha-12)	Ifna12	Evidence at transcript level	2	reviewed	Mus musculus (Mouse)	189	defense response to virus [GO:0051607]	cytokine activity [GO:0005125]; cytokine receptor binding [GO:0005126]		2003-06-01		189	TRUE	TRUE
12059	Q80SS6	FALSE	329	GPBAR_MOUSE	G-protein coupled bile acid receptor 1 (Membrane-type receptor for bile acids) (M-BAR)	Gpbar1 Tgr5	Evidence at transcript level	4	reviewed	Mus musculus (Mouse)	329	cellular response to bile acid [GO:1903413]; positive regulation of cholangiocyte proliferation [GO:1904056]; positive regulation of ERK1 and ERK2 cascade [GO:0070374]; regulation of bicellular tight junction assembly [GO:2000810]	G protein-coupled bile acid receptor activity [GO:0038182]; G protein-coupled receptor activity [GO:0004930]		2003-06-01		329	TRUE	TRUE
12060	Q80ST9	FALSE	704	LCA5_MOUSE	Lebercilin (Leber congenital amaurosis 5 protein homolog)	Lca5	Evidence at protein level	5	reviewed	Mus musculus (Mouse)	704	intraciliary transport [GO:0042073]; photoreceptor cell maintenance [GO:0045494]; protein transport [GO:0015031]	protein-containing complex binding [GO:0044877]	DISRUPTION PHENOTYPE: Deficient mice exhibit retinal patches of depigmentation, lack rod and cone ERG responses to light stimuli, and show loss of ciliary intraflagellar transport function in photoreceptors leading to failure of outer segment formation and photoreceptor degeneration. {ECO:0000269|PubMed:21606596}.	2003-06-01		704	TRUE	TRUE
12061	Q80SU3	FALSE	361	ZAR1_MOUSE	Zygote arrest protein 1 (Oocyte-specific maternal effect factor)	Zar1	Evidence at protein level	5	reviewed	Mus musculus (Mouse)	361	membraneless organelle assembly [GO:0140694]; mRNA stabilization [GO:0048255]; negative regulation of translation [GO:0017148]; oocyte maturation [GO:0001556]	molecular condensate scaffold activity [GO:0140693]; mRNA 3'-UTR binding [GO:0003730]; RNA sequestering activity [GO:0140610]; zinc ion binding [GO:0008270]	DISRUPTION PHENOTYPE: Mice are viable but females are infertile (PubMed:12539046). Ovarian development and oogenesis through the early stages of fertilization are normal, but most embryos from mutant females arrest at the one-cell stage (PubMed:12539046, PubMed:36264786). Abolished formation of MARDO phase-separated membraneless compartment and mitochondrial clustering in oocytes (PubMed:36264786). Mice lacking Zar1 and Zar1l oocytes display delayed meiotic resumption and polar body-1 emission and a higher incidence of abnormal meiotic spindle formation and chromosome aneuploidy (PubMed:31598710). The grown oocytes of Zar1 and Zar1l mutant mice contain decreased levels of many maternal mRNAs and display a reduced level of protein synthesis (PubMed:31598710). {ECO:0000269|PubMed:12539046, ECO:0000269|PubMed:31598710, ECO:0000269|PubMed:36264786}.	2003-06-01		361	TRUE	TRUE
12062	Q80SU4	FALSE	189	IFNAD_MOUSE	Interferon alpha-13 (IFN-alpha-13)	Ifna13	Evidence at transcript level	3	reviewed	Mus musculus (Mouse)	189	defense response to virus [GO:0051607]	cytokine activity [GO:0005125]; cytokine receptor binding [GO:0005126]		2003-06-01		189	TRUE	TRUE
12063	Q80SU6	FALSE	601	NPT2C_MOUSE	Sodium-dependent phosphate transport protein 2C (Sodium-phosphate transport protein 2C) (Na(+)-dependent phosphate cotransporter 2C) (Sodium/phosphate cotransporter 2C) (Na(+)/Pi cotransporter 2C) (NaPi-2c) (Solute carrier family 34 member 3)	Slc34a3 Npt2c	Evidence at protein level	5	reviewed	Mus musculus (Mouse)	601	intracellular phosphate ion homeostasis [GO:0030643]; phosphate ion transport [GO:0006817]; sodium-dependent phosphate transport [GO:0044341]	sodium:phosphate symporter activity [GO:0005436]		2011-07-27		601	TRUE	TRUE
12064	Q80SU7	FALSE	2427	GVIN1_MOUSE	Interferon-induced very large GTPase 1 (Very large-inducible GTPase-1) (VLIG-1)	Gvin1	Evidence at protein level	3	reviewed	Mus musculus (Mouse)	2427		GTP binding [GO:0005525]		2003-06-01		2427	TRUE	TRUE
12065	Q80SV1	FALSE	220	LHPL1_MOUSE	LHFPL tetraspan subfamily member 1 protein (Lipoma HMGIC fusion partner-like 1 protein)	Lhfpl1 Lhfpl	Evidence at transcript level	2	reviewed	Mus musculus (Mouse)	220				2003-06-01		220	TRUE	TRUE
12066	Q80SW1	FALSE	530	SAHH2_MOUSE	S-adenosylhomocysteine hydrolase-like protein 1 (IP3R-binding protein released with inositol 1,4,5-trisphosphate) (Putative adenosylhomocysteinase 2) (S-adenosyl-L-homocysteine hydrolase 2) (AdoHcyase 2)	Ahcyl1 Irbit	Evidence at protein level	5	reviewed	Mus musculus (Mouse)	530	angiotensin-activated signaling pathway [GO:0038166]; apoptotic process [GO:0006915]; epithelial fluid transport [GO:0042045]; mitochondrion-endoplasmic reticulum membrane tethering [GO:1990456]; one-carbon metabolic process [GO:0006730]; positive regulation of sodium ion transport [GO:0010765]; protein export from nucleus [GO:0006611]; regulation of monoatomic anion transport [GO:0044070]; regulation of mRNA 3'-end processing [GO:0031440]; response to calcium ion [GO:0051592]	enzyme regulator activity [GO:0030234]; identical protein binding [GO:0042802]; RNA binding [GO:0003723]		2003-06-01		530	TRUE	TRUE
12067	Q80SW5	FALSE	59	ETD_MOUSE	Embryonic testis differentiation protein	Etd	Evidence at transcript level	1	reviewed	Mus musculus (Mouse)	59				2003-06-01		59	TRUE	TRUE
12068	Q80SX5	FALSE	563	OTOP2_MOUSE	Proton channel OTOP2 (Otopetrin-2)	Otop2	Evidence at protein level	4	reviewed	Mus musculus (Mouse)	563	proton transmembrane transport [GO:1902600]	proton channel activity [GO:0015252]		2003-06-01		563	TRUE	TRUE
12069	Q80SX8	FALSE	650	PIF1_MOUSE	ATP-dependent DNA helicase PIF1 (EC 5.6.2.3) (DNA 5'-3' helicase PIF1) (DNA repair and recombination helicase PIF1) (Pif1/Rrm3 DNA helicase-like protein)	Pif1	Evidence at protein level	5	reviewed	Mus musculus (Mouse)	650	DNA recombination [GO:0006310]; DNA repair [GO:0006281]; mitochondrial genome maintenance [GO:0000002]; negative regulation of telomere maintenance via telomerase [GO:0032211]; telomere maintenance [GO:0000723]	5'-3' DNA helicase activity [GO:0043139]; ATP binding [GO:0005524]; ATP hydrolysis activity [GO:0016887]; G-quadruplex DNA binding [GO:0051880]; telomerase inhibitor activity [GO:0010521]	DISRUPTION PHENOTYPE: Mice do not exhibit any change in telomere length in thymocytes or plenocytes nor significant change in chromosome gain or rearrangements. {ECO:0000269|PubMed:17130244}.	2007-07-10		650	TRUE	TRUE
12070	Q80SY3	FALSE	350	VA0D2_MOUSE	V-type proton ATPase subunit d 2 (V-ATPase subunit d 2) (Osteoclast-specific vacuolar ATP synthase) (Vacuolar proton pump subunit d 2)	Atp6v0d2	Evidence at protein level	3	reviewed	Mus musculus (Mouse)	350		proton-transporting ATPase activity, rotational mechanism [GO:0046961]		2007-05-01		350	TRUE	TRUE
12071	Q80SY4	FALSE	1006	MIB1_MOUSE	E3 ubiquitin-protein ligase MIB1 (EC 2.3.2.27) (DAPK-interacting protein 1) (DIP-1) (Mind bomb homolog 1) (RING-type E3 ubiquitin transferase MIB1)	Mib1 Dip1 Kiaa1323 Mib	Evidence at protein level	5	reviewed	Mus musculus (Mouse)	1006	blood vessel development [GO:0001568]; central nervous system neuron differentiation [GO:0021953]; heart development [GO:0007507]; heart looping [GO:0001947]; in utero embryonic development [GO:0001701]; negative regulation of neuron differentiation [GO:0045665]; neural tube formation [GO:0001841]; Notch signaling pathway [GO:0007219]; positive regulation of endocytosis [GO:0045807]; protein ubiquitination [GO:0016567]; somitogenesis [GO:0001756]; ubiquitin-dependent protein catabolic process [GO:0006511]	ubiquitin-protein transferase activity [GO:0004842]; zinc ion binding [GO:0008270]		2003-06-01		1006	TRUE	TRUE
12072	Q80SY5	FALSE	542	PR38B_MOUSE	Pre-mRNA-splicing factor 38B	Prpf38b	Evidence at protein level	2	reviewed	Mus musculus (Mouse)	542	mRNA processing [GO:0006397]; RNA splicing [GO:0008380]			2003-06-01		542	TRUE	TRUE
12073	Q80SY6	FALSE	360	ADAL_MOUSE	N6-Methyl-AMP deaminase (EC 3.5.4.-) (Adenosine deaminase-like protein)	Mapda Adal	Evidence at transcript level	4	reviewed	Mus musculus (Mouse)	360	nucleotide metabolic process [GO:0009117]; response to alcohol [GO:0097305]	metal ion binding [GO:0046872]; N6-methyl-AMP deaminase activity [GO:0062154]		2003-06-01		360	TRUE	TRUE
12074	Q80SZ6	FALSE	620	Q80SZ6_MOUSE	Nuclear RNA export factor 7 (Nuclear export factor 7) (Nuclear mRNA export factor 7)	Nxf7 NXF7	Evidence at protein level	2	unreviewed	Mus musculus (Mouse)	620	mRNA export from nucleus [GO:0006406]	mRNA binding [GO:0003729]; RNA binding [GO:0003723]		2003-06-01		620	TRUE	TRUE
12075	Q80SZ7	FALSE	68	GBG5_MOUSE	Guanine nucleotide-binding protein G(I)/G(S)/G(O) subunit gamma-5	Gng5 Gngt5	Evidence at protein level	4	reviewed	Mus musculus (Mouse)	68	G protein-coupled receptor signaling pathway [GO:0007186]; positive regulation of neural precursor cell proliferation [GO:2000179]; positive regulation of secondary heart field cardioblast proliferation [GO:0072513]	G-protein beta-subunit binding [GO:0031681]; PDZ domain binding [GO:0030165]		2004-09-27		68	TRUE	TRUE
12076	Q80T11	FALSE	461	USH1G_MOUSE	pre-mRNA splicing regulator USH1G (Jackson shaker protein) (Scaffold protein containing ankyrin repeats and SAM domain) (Usher syndrome type-1G protein homolog)	Ush1g Sans	Evidence at protein level	5	reviewed	Mus musculus (Mouse)	461	equilibrioception [GO:0050957]; inner ear morphogenesis [GO:0042472]; inner ear receptor cell differentiation [GO:0060113]; inner ear receptor cell stereocilium organization [GO:0060122]; photoreceptor cell maintenance [GO:0045494]; regulation of clathrin-dependent endocytosis [GO:2000369]; sensory perception of light stimulus [GO:0050953]; sensory perception of sound [GO:0007605]	identical protein binding [GO:0042802]; spectrin binding [GO:0030507]	DISRUPTION PHENOTYPE: Mice are deaf, due to defects in hair cell bundles in the cochlea (PubMed:21436032). They develop circling behavior, probably due to balance problems (PubMed:21436032). Reduced expression of Ift20, Ift52 and Ift57 in the ciliary region of photoreceptor cells (PubMed:31637240). {ECO:0000269|PubMed:21436032, ECO:0000269|PubMed:31637240}.	2003-06-01	DISEASE: Note=Defects in Ush1g are the cause of the Jackson shaker phenotypes (js). Jackson shaker mice carry recessive mutations predicted to inactivate Ush1g by frameshift resulting in a truncated protein lacking the C-terminal SAM domain. The js phenotype is characterized by deafness, abnormal behavior (circling and/or head-tossing) and degeneration of inner ear neuroepithelia. Defects in the formation of protein complex including Ush1g may disrupt stereocilia bundle in js mice. {ECO:0000269|PubMed:12588793, ECO:0000269|PubMed:12588794, ECO:0000269|PubMed:21436032}.	461	TRUE	TRUE
12077	Q80T19	FALSE	83	HEPC2_MOUSE	Hepcidin-2	Hamp2 Hepc2	Evidence at transcript level	3	reviewed	Mus musculus (Mouse)	83	defense response to bacterium [GO:0042742]; defense response to fungus [GO:0050832]; intracellular iron ion homeostasis [GO:0006879]; killing of cells of another organism [GO:0031640]	hormone activity [GO:0005179]		2003-06-01		83	TRUE	TRUE
12078	Q80T21	FALSE	1036	ATL4_MOUSE	ADAMTS-like protein 4 (ADAMTSL-4) (Thrombospondin repeat-containing protein 1)	Adamtsl4 Tsrc1	Evidence at transcript level	4	reviewed	Mus musculus (Mouse)	1036	apoptotic process [GO:0006915]; epithelial cell development [GO:0002064]; extracellular matrix organization [GO:0030198]; pigment cell development [GO:0070285]; positive regulation of apoptotic process [GO:0043065]	protease binding [GO:0002020]		2003-06-01		1036	TRUE	TRUE
12079	Q80T23	FALSE	753	SYTL5_MOUSE	Synaptotagmin-like protein 5	Sytl5 Slp5	Evidence at protein level	4	reviewed	Mus musculus (Mouse)	753	exocytosis [GO:0006887]; intracellular protein transport [GO:0006886]	phospholipid binding [GO:0005543]; small GTPase binding [GO:0031267]; zinc ion binding [GO:0008270]		2003-06-01		753	TRUE	TRUE
12080	Q80T32	FALSE	903	AGRD1_MOUSE	Adhesion G-protein coupled receptor D1 (G-protein coupled receptor 133) [Cleaved into: Adhesion G-protein coupled receptor D1, N-terminal fragment (ADGRD1 N-terminal fragment); Adhesion G-protein coupled receptor D1, C-terminal fragment (ADGRD1 C-terminal fragment)]	Adgrd1 Gpr133	Evidence at transcript level	5	reviewed	Mus musculus (Mouse)	903	adenylate cyclase-activating G protein-coupled receptor signaling pathway [GO:0007189]; cell surface receptor signaling pathway [GO:0007166]; G protein-coupled receptor signaling pathway [GO:0007186]; neurogenesis [GO:0022008]; regulation of skeletal muscle contraction [GO:0014819]	G protein-coupled receptor activity [GO:0004930]	DISRUPTION PHENOTYPE: Decreased, but not abolished, stimulatory effect of 5alpha-dihydrotestosterone (5alpha-DHT) on local cAMP production and on muscle strength. {ECO:0000269|PubMed:39884271}.	2007-10-02		903	TRUE	TRUE
12081	Q80T41	FALSE	940	GABR2_MOUSE	Gamma-aminobutyric acid type B receptor subunit 2 (GABA-B receptor 2) (GABA-B-R2) (GABA-BR2) (GABABR2) (Gb2) (G-protein coupled receptor 51)	Gabbr2 Gm425 Gpr51	Evidence at protein level	5	reviewed	Mus musculus (Mouse)	940	adenylate cyclase-inhibiting G protein-coupled receptor signaling pathway [GO:0007193]; gamma-aminobutyric acid signaling pathway [GO:0007214]; synaptic transmission, GABAergic [GO:0051932]	G protein-coupled GABA receptor activity [GO:0004965]; protein heterodimerization activity [GO:0046982]		2007-10-02		940	TRUE	TRUE
12082	Q80T54	FALSE	456	Q80T54_MOUSE	G-protein coupled receptor 83 (Glucocorticoid-induced receptor)	Pgr15l	Evidence at transcript level	2	unreviewed	Mus musculus (Mouse)	456		peptide YY receptor activity [GO:0001601]		2003-06-01		456	TRUE	TRUE
12083	Q80T62	FALSE	511	GP101_MOUSE	Probable G-protein coupled receptor 101	Gpr101 Gm365	Evidence at transcript level	3	reviewed	Mus musculus (Mouse)	511		G protein-coupled receptor activity [GO:0004930]		2005-12-06		511	TRUE	TRUE
12084	Q80T69	FALSE	795	RSBN1_MOUSE	Lysine-specific demethylase 9 (KDM9) (EC 1.14.11.-) (Round spermatid basic protein 1) (Rosbin)	Rsbn1 Kiaa3002 Rsbn	Evidence at protein level	4	reviewed	Mus musculus (Mouse)	795		histone H4K20 demethylase activity [GO:0035575]; metal ion binding [GO:0046872]		2009-09-01		795	TRUE	TRUE
12085	Q80T74	FALSE	875	KLH29_MOUSE	Kelch-like protein 29 (Kelch repeat and BTB domain-containing protein 9)	Klhl29 Kbtbd9 Kiaa1921	Evidence at transcript level	2	reviewed	Mus musculus (Mouse)	875				2014-05-14		875	TRUE	TRUE
12086	Q80T85	FALSE	946	DCAF5_MOUSE	DDB1- and CUL4-associated factor 5 (WD repeat-containing protein 22)	Dcaf5 Kiaa1824 Wdr22	Evidence at protein level	4	reviewed	Mus musculus (Mouse)	946	protein ubiquitination [GO:0016567]			2004-05-24		946	TRUE	TRUE
12087	Q80T91	FALSE	1091	MEG11_MOUSE	Multiple epidermal growth factor-like domains protein 11 (Multiple EGF-like domains protein 11)	Megf11 Kiaa1781	Evidence at protein level	4	reviewed	Mus musculus (Mouse)	1091	homotypic cell-cell adhesion [GO:0034109]; retina layer formation [GO:0010842]	scavenger receptor activity [GO:0005044]		2007-11-13		1091	TRUE	TRUE
12088	Q80TA6	FALSE	747	MTMRC_MOUSE	Myotubularin-related protein 12 (Inactive phosphatidylinositol 3-phosphatase 12)	Mtmr12 Kiaa1682	Evidence at protein level	4	reviewed	Mus musculus (Mouse)	747				2008-01-15		747	TRUE	TRUE
12089	Q80TA9	FALSE	2572	EPG5_MOUSE	Ectopic P granules protein 5 homolog	Epg5 Kiaa1632	Evidence at protein level	5	reviewed	Mus musculus (Mouse)	2572	anatomical structure homeostasis [GO:0060249]; apoptotic process [GO:0006915]; autophagosome maturation [GO:0097352]; autophagy [GO:0006914]; cellular response to dsDNA [GO:1990786]; defense response to virus [GO:0051607]; endocytic recycling [GO:0032456]; endosome to lysosome transport [GO:0008333]; gene expression [GO:0010467]; homeostasis of number of cells [GO:0048872]; homeostasis of number of retina cells [GO:0048877]; host-mediated regulation of intestinal microbiota composition [GO:0048874]; inclusion body assembly [GO:0070841]; inflammatory response [GO:0006954]; innate immune response [GO:0045087]; interferon-mediated signaling pathway [GO:0140888]; intracellular receptor signaling pathway [GO:0030522]; maintenance of protein complex location [GO:0098544]; mucosal immune response [GO:0002385]; neuron apoptotic process [GO:0051402]; nucleotide transport [GO:0006862]; photoreceptor cell differentiation [GO:0046530]; protein aggregate center assembly [GO:0140454]; protein catabolic process [GO:0030163]; response to type III interferon [GO:0034342]; response to unfolded protein [GO:0006986]; response to virus [GO:0009615]; toll-like receptor 9 signaling pathway [GO:0034162]; ubiquitin-dependent protein catabolic process [GO:0006511]			2007-10-02		2572	TRUE	TRUE
12090	Q80TB7	FALSE	1207	ZSWM6_MOUSE	Zinc finger SWIM domain-containing protein 6	Zswim6 Kiaa1577	Evidence at protein level	4	reviewed	Mus musculus (Mouse)	1207	neuron projection morphogenesis [GO:0048812]; regulation of neuron migration [GO:2001222]; striatal medium spiny neuron differentiation [GO:0021773]	zinc ion binding [GO:0008270]	DISRUPTION PHENOTYPE: Knockout animals born in Mendelian ratios, but show increased neonatal mortality such that around 40% survive to weaning. Mutants show a reduction in striatal volume and changes in medium spiny neuron morphology. They have alterations in motor control, including hyperactivity, impaired rotarod performance, repetitive movements, and behavioral hyperresponsiveness to amphetamine. {ECO:0000269|PubMed:28433741}.	2014-10-29		1207	TRUE	TRUE
12091	Q80TB8	FALSE	417	VAT1L_MOUSE	Synaptic vesicle membrane protein VAT-1 homolog-like (EC 1.-.-.-)	Vat1l Kiaa1576	Evidence at protein level	2	reviewed	Mus musculus (Mouse)	417		oxidoreductase activity [GO:0016491]; zinc ion binding [GO:0008270]		2004-09-27		417	TRUE	TRUE
12092	Q80TC5	FALSE	607	POGK_MOUSE	Pogo transposable element with KRAB domain	Pogk Kiaa1513	Evidence at transcript level	2	reviewed	Mus musculus (Mouse)	607	regulation of DNA-templated transcription [GO:0006355]	DNA binding [GO:0003677]		2004-04-26		607	TRUE	TRUE
12093	Q80TC6	FALSE	1188	ZSWM5_MOUSE	Zinc finger SWIM domain-containing protein 5	Zswim5 Kiaa1511	Evidence at transcript level	2	reviewed	Mus musculus (Mouse)	1188		zinc ion binding [GO:0008270]		2004-01-16		1188	TRUE	TRUE
12094	Q80TD3	FALSE	1108	FNIP2_MOUSE	Folliculin-interacting protein 2 (O6-methylguanine-induced apoptosis 1 protein)	Fnip2 Kiaa1450 Mapo1	Evidence at protein level	5	reviewed	Mus musculus (Mouse)	1108	intrinsic apoptotic signaling pathway in response to DNA damage [GO:0008630]; negative regulation of cell population proliferation [GO:0008285]; negative regulation of transcription by RNA polymerase II [GO:0000122]; positive regulation of TORC1 signaling [GO:1904263]	ATPase inhibitor activity [GO:0042030]; protein-folding chaperone binding [GO:0051087]	DISRUPTION PHENOTYPE: Mice lacking both Fnip1 and Fnip2 show enlarged polycystic kidneys. {ECO:0000269|PubMed:25775561}.	2008-02-26		1108	TRUE	TRUE
12095	Q80TE0	FALSE	1409	RPAP1_MOUSE	RNA polymerase II-associated protein 1	Rpap1 Kiaa1403	Evidence at protein level	3	reviewed	Mus musculus (Mouse)	1409	transcription by RNA polymerase II [GO:0006366]	DNA binding [GO:0003677]; nucleotidyltransferase activity [GO:0016779]		2007-04-17		1409	TRUE	TRUE
12096	Q80TE3	FALSE	409	MARH4_MOUSE	E3 ubiquitin-protein ligase MARCHF4 (EC 2.3.2.27) (Membrane-associated RING finger protein 4) (Membrane-associated RING-CH protein IV) (MARCH-IV) (RING-type E3 ubiquitin transferase MARCHF4)	Marchf4 Kiaa1399 March4	Evidence at transcript level	4	reviewed	Mus musculus (Mouse)	409	protein ubiquitination [GO:0016567]	ubiquitin-protein transferase activity [GO:0004842]; zinc ion binding [GO:0008270]		2007-02-06		409	TRUE	TRUE
12097	Q80TE4	FALSE	1722	SI1L2_MOUSE	Signal-induced proliferation-associated 1-like protein 2 (SIPA1-like protein 2)	Sipa1l2 Kiaa0545	Evidence at protein level	3	reviewed	Mus musculus (Mouse)	1722	presynaptic signal transduction [GO:0098928]; regulation of small GTPase mediated signal transduction [GO:0051056]	GTPase activator activity [GO:0005096]		2011-07-27		1722	TRUE	TRUE
12098	Q80TE7	FALSE	1490	LRRC7_MOUSE	Leucine-rich repeat-containing protein 7 (Densin-180) (Densin) (Protein LAP1)	Lrrc7 Kiaa1365 Lap1	Evidence at protein level	4	reviewed	Mus musculus (Mouse)	1490			DISRUPTION PHENOTYPE: Mutant mice are viable and were born at the expected Mendelian ratio, but they have a mortality rate of about 20%. They show early growth retardation. Mutant animals exhibit behavioral abnormalities, including clasping when suspended by the tail, impaired both hippocampus-dependent and hippocampus-independent short-term memories and absence of acoustic prepulse inhibition. They also exhibit significantly higher levels of anxiety. They become hyperactive in response to stress or novelty, but are more sedentary than wild-type in a familiar environment. Males have a profound deficit in nest-making behavior and were aggressive when group-housed, even with littermates. {ECO:0000269|PubMed:22072671}.	2004-07-19		1490	TRUE	TRUE
12099	Q80TF3	FALSE	1145	PCD19_MOUSE	Protocadherin-19	Pcdh19 Kiaa1313	Evidence at protein level	3	reviewed	Mus musculus (Mouse)	1145	homophilic cell adhesion via plasma membrane adhesion molecules [GO:0007156]	calcium ion binding [GO:0005509]		2011-07-27		1145	TRUE	TRUE
12100	Q80TF4	FALSE	654	KLH13_MOUSE	Kelch-like protein 13 (BTB and kelch domain-containing protein 2)	Klhl13 Bklhd2 Kiaa1309	Evidence at transcript level	4	reviewed	Mus musculus (Mouse)	654	cell division [GO:0051301]; protein ubiquitination [GO:0016567]; regulation of cytokinesis [GO:0032465]	ubiquitin-protein transferase activity [GO:0004842]		2009-06-16		654	TRUE	TRUE
12101	Q80TG1	FALSE	1036	KANL1_MOUSE	KAT8 regulatory NSL complex subunit 1 (NSL complex protein NSL1) (Non-specific lethal 1 homolog)	Kansl1 Kiaa1267 Nsl1	Evidence at protein level	5	reviewed	Mus musculus (Mouse)	1036	chromatin organization [GO:0006325]; positive regulation of DNA-templated transcription [GO:0045893]; regulation of mitochondrial transcription [GO:1903108]			2003-06-01		1036	TRUE	TRUE
12102	Q80TG9	FALSE	788	LRFN2_MOUSE	Leucine-rich repeat and fibronectin type-III domain-containing protein 2	Lrfn2 Kiaa1246 Salm1	Evidence at protein level	5	reviewed	Mus musculus (Mouse)	788	modulation of chemical synaptic transmission [GO:0050804]; regulation of postsynapse organization [GO:0099175]			2005-03-29		788	TRUE	TRUE
12103	Q80TH2	FALSE	1402	ERBIN_MOUSE	Erbin (Densin-180-like protein) (Erbb2-interacting protein) (Protein LAP2)	Erbin Erbb2ip Kiaa1225 Lap2	Evidence at protein level	5	reviewed	Mus musculus (Mouse)	1402	cellular response to tumor necrosis factor [GO:0071356]; negative regulation of monocyte chemotactic protein-1 production [GO:0071638]; negative regulation of nucleotide-binding oligomerization domain containing 2 signaling pathway [GO:0070433]; protein targeting [GO:0006605]; regulation of postsynaptic membrane neurotransmitter receptor levels [GO:0099072]; response to lipopolysaccharide [GO:0032496]; response to muramyl dipeptide [GO:0032495]	signaling receptor binding [GO:0005102]		2011-07-27		1402	TRUE	TRUE
12104	Q80TI0	FALSE	738	ASTRB_MOUSE	Protein Aster-B (GRAM domain-containing protein 1B)	Gramd1b Kiaa1201	Evidence at protein level	5	reviewed	Mus musculus (Mouse)	738	cellular response to cholesterol [GO:0071397]; cholesterol homeostasis [GO:0042632]	cholesterol binding [GO:0015485]; cholesterol transfer activity [GO:0120020]; phosphatidic acid binding [GO:0070300]; phosphatidylserine binding [GO:0001786]	DISRUPTION PHENOTYPE: Mice exhibit deficiency in adrenal cholesterol ester storage and steroidogenesis. {ECO:0000269|PubMed:30220461}.	2007-05-15		738	TRUE	TRUE
12105	Q80TI1	FALSE	1356	PKHH1_MOUSE	Pleckstrin homology domain-containing family H member 1 (PH domain-containing family H member 1)	Plekhh1 Kiaa1200	Evidence at protein level	2	reviewed	Mus musculus (Mouse)	1356				2007-11-13		1356	TRUE	TRUE
12106	Q80TJ1	FALSE	1355	CAPS1_MOUSE	Calcium-dependent secretion activator 1 (Calcium-dependent activator protein for secretion 1) (CAPS-1)	Cadps Caps Caps1 Kiaa1121	Evidence at protein level	5	reviewed	Mus musculus (Mouse)	1355	catecholamine secretion [GO:0050432]; establishment of localization in cell [GO:0051649]; presynaptic dense core vesicle exocytosis [GO:0099525]; protein transport [GO:0015031]; synaptic vesicle priming [GO:0016082]; vesicle organization [GO:0016050]	lipid binding [GO:0008289]; metal ion binding [GO:0046872]; protein kinase binding [GO:0019901]	DISRUPTION PHENOTYPE: Mice die within 30 minutes after birth but do not display obvious developmental or biochemical abnormalities. They show a strong reduction in the frequency of amperometrically detectable release events of transmitter-filled vesicles, while the total number of fusing vesicles, as judged by capacitance recordings or total internal reflection microscopy, remains unchanged. {ECO:0000269|PubMed:15820695}.	2011-07-27		1355	TRUE	TRUE
12107	Q80TJ7	FALSE	1023	PHF8_MOUSE	Histone lysine demethylase PHF8 (EC 1.14.11.27) (EC 1.14.11.65) (PHD finger protein 8) ([histone H3]-dimethyl-L-lysine(36) demethylase PHF8) ([histone H3]-dimethyl-L-lysine(9) demethylase PHF8)	Phf8 Kiaa1111	Evidence at protein level	5	reviewed	Mus musculus (Mouse)	1023	brain development [GO:0007420]; G1/S transition of mitotic cell cycle [GO:0000082]; negative regulation of rDNA heterochromatin formation [GO:0061188]; positive regulation of DNA-templated transcription [GO:0045893]; positive regulation of transcription by RNA polymerase I [GO:0045943]; positive regulation of transcription by RNA polymerase II [GO:0045944]	chromatin binding [GO:0003682]; histone demethylase activity [GO:0032452]; histone H3K27me2/H3K27me3 demethylase activity [GO:0071558]; histone H3K36 demethylase activity [GO:0051864]; histone H3K36me/H3K36me2 demethylase activity [GO:0140680]; histone H3K4me3 reader activity [GO:0140002]; histone H3K9me/H3K9me2 demethylase activity [GO:0140683]; histone H4K20 demethylase activity [GO:0035575]; iron ion binding [GO:0005506]; methylated histone binding [GO:0035064]; zinc ion binding [GO:0008270]		2005-08-16		1023	TRUE	TRUE
12108	Q80TK0	FALSE	1239														0	FALSE	FALSE
12109	Q80TL0	FALSE	749	PPM1E_MOUSE	Protein phosphatase 1E (EC 3.1.3.16) (Ca(2+)/calmodulin-dependent protein kinase phosphatase N) (CaMKP-N) (CaMKP-nucleus) (CaMKN) (Partner of PIX 1) (Partner of PIX-alpha) (Partner of PIXA)	Ppm1e Camkn Kiaa1072	Evidence at protein level	5	reviewed	Mus musculus (Mouse)	749	cellular response to lipopolysaccharide [GO:0071222]; cellular response to xenobiotic stimulus [GO:0071466]; positive regulation of stress fiber assembly [GO:0051496]; protein dephosphorylation [GO:0006470]	metal ion binding [GO:0046872]; protein serine/threonine phosphatase activity [GO:0004722]		2007-05-15		749	TRUE	TRUE
12110	Q80TL1	FALSE	1090	ADCY2_MOUSE	Adenylate cyclase type 2 (EC 4.6.1.1) (ATP pyrophosphate-lyase 2) (Adenylate cyclase type II) (Adenylyl cyclase 2)	Adcy2 Kiaa1060	Evidence at protein level	5	reviewed	Mus musculus (Mouse)	1090	adenylate cyclase-activating G protein-coupled receptor signaling pathway [GO:0007189]; adenylate cyclase-modulating G protein-coupled receptor signaling pathway [GO:0007188]; cAMP biosynthetic process [GO:0006171]; cellular response to forskolin [GO:1904322]; intracellular signal transduction [GO:0035556]	adenylate cyclase activity [GO:0004016]; adenylate cyclase binding [GO:0008179]; ATP binding [GO:0005524]; magnesium ion binding [GO:0000287]; manganese ion binding [GO:0030145]		2004-12-21		1090	TRUE	TRUE
12111	Q80TL4	FALSE	400	PHF24_MOUSE	PHD finger protein 24	Phf24 Kiaa1045 N28178	Evidence at protein level	4	reviewed	Mus musculus (Mouse)	400	detection of mechanical stimulus involved in sensory perception of pain [GO:0050966]; gamma-aminobutyric acid signaling pathway [GO:0007214]; regulation of G protein-coupled receptor signaling pathway [GO:0008277]; regulation of synaptic transmission, GABAergic [GO:0032228]	zinc ion binding [GO:0008270]		2005-08-16		400	TRUE	TRUE
12112	Q80TL7	FALSE	1715	MON2_MOUSE	Protein MON2 homolog (Protein SF21)	Mon2 Kiaa1040 Sf21	Evidence at protein level	3	reviewed	Mus musculus (Mouse)	1715	Golgi to endosome transport [GO:0006895]; protein transport [GO:0015031]			2007-08-21		1715	TRUE	TRUE
12113	Q80TM6	FALSE	1044	R3HD2_MOUSE	R3H domain-containing protein 2	R3hdm2 Kiaa1002	Evidence at protein level	3	reviewed	Mus musculus (Mouse)	1044		nucleic acid binding [GO:0003676]		2004-06-07		1044	TRUE	TRUE
12114	Q80TM9	FALSE	1593	NISCH_MOUSE	Nischarin (Imidazoline receptor 1) (I-1) (IR1) (Imidazoline receptor I-1-like protein) (Imidazoline-1 receptor) (I1R)	Nisch Kiaa0975	Evidence at protein level	5	reviewed	Mus musculus (Mouse)	1593	actin cytoskeleton organization [GO:0030036]; apoptotic process [GO:0006915]; negative regulation of cell migration [GO:0030336]; Rac protein signal transduction [GO:0016601]	identical protein binding [GO:0042802]; integrin binding [GO:0005178]; phosphatidylinositol binding [GO:0035091]		2008-09-02		1593	TRUE	TRUE
12115	Q80TN4	FALSE	772	DJC16_MOUSE	DnaJ homolog subfamily C member 16 (Endoplasmic reticulum DNA J domain-containing protein 8) (ER-resident protein ERdj8) (ERdj8)	Dnajc16 Erdj8 Kiaa0962	Evidence at protein level	3	reviewed	Mus musculus (Mouse)	772	regulation of autophagosome size [GO:0016243]			2006-05-30		772	TRUE	TRUE
12116	Q80TN5	FALSE	632	ZDH17_MOUSE	Palmitoyltransferase ZDHHC17 (EC 2.3.1.225) (Acyltransferase ZDHHC17) (EC 2.3.1.-) (DHHC domain-containing cysteine-rich protein 17) (DHHC-17) (Huntingtin-interacting protein 14) (Zinc finger DHHC domain-containing protein 17)	Zdhhc17 Hip14 Kiaa0946	Evidence at protein level	5	reviewed	Mus musculus (Mouse)	632	axonogenesis [GO:0007409]; lipoprotein transport [GO:0042953]; peptidyl-L-cysteine S-palmitoylation [GO:0018230]; protein palmitoylation [GO:0018345]; regulation of ERK1 and ERK2 cascade [GO:0070372]; regulation of modification of synapse structure, modulating synaptic transmission [GO:0098987]; regulation of neurotrophin TRK receptor signaling pathway [GO:0051386]; regulation of programmed cell death [GO:0043067]	identical protein binding [GO:0042802]; palmitoyltransferase activity [GO:0016409]; protein-cysteine S-myristoyltransferase activity [GO:0019705]; protein-cysteine S-palmitoyltransferase activity [GO:0019706]; protein-cysteine S-stearoyltransferase activity [GO:0140439]; signaling receptor binding [GO:0005102]		2004-04-13		632	TRUE	TRUE
12117	Q80TN7	FALSE	2359	NAV3_MOUSE	Neuron navigator 3 (Pore membrane and/or filament-interacting-like protein 1)	Nav3 Kiaa0938 Pomfil1	Evidence at protein level	4	reviewed	Mus musculus (Mouse)	2359	neurogenesis [GO:0022008]	ATP binding [GO:0005524]; ATP hydrolysis activity [GO:0016887]		2007-05-15		2359	TRUE	TRUE
12118	Q80TQ2	FALSE	952	CYLD_MOUSE	Ubiquitin carboxyl-terminal hydrolase CYLD (EC 3.4.19.12) (Deubiquitinating enzyme CYLD) (Ubiquitin thioesterase CYLD) (Ubiquitin-specific-processing protease CYLD)	Cyld Cyld1 Kiaa0849	Evidence at protein level	5	reviewed	Mus musculus (Mouse)	952	CD4-positive or CD8-positive, alpha-beta T cell lineage commitment [GO:0043369]; homeostasis of number of cells [GO:0048872]; innate immune response [GO:0045087]; necroptotic process [GO:0070266]; negative regulation of canonical NF-kappaB signal transduction [GO:0043124]; negative regulation of canonical Wnt signaling pathway [GO:0090090]; negative regulation of inflammatory response [GO:0050728]; negative regulation of interleukin-18-mediated signaling pathway [GO:2000493]; negative regulation of JNK cascade [GO:0046329]; negative regulation of NF-kappaB transcription factor activity [GO:0032088]; negative regulation of non-canonical NF-kappaB signal transduction [GO:1901223]; negative regulation of p38MAPK cascade [GO:1903753]; positive regulation of extrinsic apoptotic signaling pathway [GO:2001238]; positive regulation of protein localization [GO:1903829]; positive regulation of T cell differentiation [GO:0045582]; positive regulation of T cell receptor signaling pathway [GO:0050862]; protein deubiquitination [GO:0016579]; protein K63-linked deubiquitination [GO:0070536]; protein linear deubiquitination [GO:1990108]; proteolysis [GO:0006508]; regulation of B cell differentiation [GO:0045577]; regulation of cilium assembly [GO:1902017]; regulation of inflammatory response [GO:0050727]; regulation of intrinsic apoptotic signaling pathway [GO:2001242]; regulation of microtubule cytoskeleton organization [GO:0070507]; regulation of mitotic cell cycle [GO:0007346]; regulation of necroptotic process [GO:0060544]; regulation of T cell receptor signaling pathway [GO:0050856]; regulation of tumor necrosis factor-mediated signaling pathway [GO:0010803]; ripoptosome assembly involved in necroptotic process [GO:1901026]; Wnt signaling pathway [GO:0016055]	cysteine-type deubiquitinase activity [GO:0004843]; K48-linked deubiquitinase activity [GO:1990380]; K63-linked deubiquitinase activity [GO:0061578]; proline-rich region binding [GO:0070064]; protein kinase binding [GO:0019901]; zinc ion binding [GO:0008270]	DISRUPTION PHENOTYPE: No obvious phenotype, but mice are highly susceptible to carcinogens and are prone to chemically induced skin tumors (PubMed:16501569, PubMed:16713561, PubMed:17548520, PubMed:18382763, PubMed:18643924). The number of natural killer T-cells is much reduced (PubMed:16501569, PubMed:16713561, PubMed:17548520, PubMed:18382763, PubMed:18643924). Animals are highly susceptible to bacteria-induced pneumonia, due to an over active innate immune response (PubMed:16501569, PubMed:16713561, PubMed:17548520, PubMed:18382763, PubMed:18643924). Mice are more susceptible to C.rodentium infection, leading to severe inflammation in the intestine (PubMed:32424362). Animals spontaneously develop colonic inflammation, due to constitutive expression of several pro-inflammatory genes in the colon (PubMed:16501569, PubMed:16713561, PubMed:17548520, PubMed:18382763, PubMed:18643924). Animals exhibit abnormal osteoclast differentiation, leading to osteoporosis (PubMed:16501569, PubMed:16713561, PubMed:17548520, PubMed:18382763, PubMed:18643924). Hepatocyte-specific knockout mice do not exhibit any liver-related pathological phenotype under unstressed conditions (PubMed:29291351). In response to a 24-week high fat dier, they exhibit higher body and liver weight as well as reduced glucose tolerance and insulin resistance compared to controls (PubMed:29291351). They also show a considerable inflammatory response, including elevation of cytokine and chemokine concentrations in serum and mRNA expression in liver (PubMed:29291351). {ECO:0000269|PubMed:16501569, ECO:0000269|PubMed:16713561, ECO:0000269|PubMed:17548520, ECO:0000269|PubMed:18382763, ECO:0000269|PubMed:18643924, ECO:0000269|PubMed:29291351, ECO:0000269|PubMed:32424362}.	2004-08-16		952	TRUE	TRUE
12119	Q80TQ5	FALSE	1018	PKHM2_MOUSE	Pleckstrin homology domain-containing family M member 2 (PH domain-containing family M member 2)	Plekhm2 Kiaa0842	Evidence at protein level	3	reviewed	Mus musculus (Mouse)	1018	autophagosome-lysosome fusion [GO:0061909]; late endosome to lysosome transport [GO:1902774]; lysosome localization [GO:0032418]; natural killer cell mediated cytotoxicity [GO:0042267]			2007-11-13		1018	TRUE	TRUE
12120	Q80TR1	FALSE	1466	AGRL1_MOUSE	Adhesion G protein-coupled receptor L1 (Calcium-independent alpha-latrotoxin receptor 1) (CIRL-1) (Latrophilin-1) (Lectomedin-2)	Adgrl1 Kiaa0821 Lec2 Lphn1	Evidence at protein level	5	reviewed	Mus musculus (Mouse)	1466	cell surface receptor signaling pathway [GO:0007166]; positive regulation of synapse assembly [GO:0051965]	carbohydrate binding [GO:0030246]; cell adhesion molecule binding [GO:0050839]; G protein-coupled receptor activity [GO:0004930]; latrotoxin receptor activity [GO:0016524]	DISRUPTION PHENOTYPE: Knockout animals are born at sub-Mendelian ratios. ADGRL1-null mice who survive to adulthood demonstrate stereotypic behaviors, sexual dysfunction, bimodal extremes of locomotion, augmented startle reflex, and attenuated pre-pulse inhibition, which respond to risperidone. Ex vivo synaptic preparations display increased spontaneous exocytosis of dopamine, acetylcholine, and glutamate, although ADGRL1-deficient neurons poorly form synapses in vitro. {ECO:0000269|PubMed:35907405}.	2007-01-09		1466	TRUE	TRUE
12121	Q80TR4	FALSE	1531	SLIT1_MOUSE	Slit homolog 1 protein (Slit-1)	Slit1 Kiaa0813	Evidence at protein level	5	reviewed	Mus musculus (Mouse)	1531	axon extension involved in axon guidance [GO:0048846]; axon guidance [GO:0007411]; axonogenesis [GO:0007409]; dorsal/ventral axon guidance [GO:0033563]; motor neuron axon guidance [GO:0008045]; negative chemotaxis [GO:0050919]; negative regulation of axon extension involved in axon guidance [GO:0048843]; negative regulation of synapse assembly [GO:0051964]; neuron projection morphogenesis [GO:0048812]; nuclear migration [GO:0007097]; olfactory bulb development [GO:0021772]; retinal ganglion cell axon guidance [GO:0031290]; spinal cord development [GO:0021510]; tangential migration from the subventricular zone to the olfactory bulb [GO:0022028]; telencephalon cell migration [GO:0022029]	calcium ion binding [GO:0005509]; heparan sulfate proteoglycan binding [GO:0043395]; Roundabout binding [GO:0048495]; signaling receptor binding [GO:0005102]	DISRUPTION PHENOTYPE: Mice show significant axon guidance errors in a variety of pathways, including corticofugal, callosal and thalamocortical tracts. Mice double-deficient in SLIT1 and SLIT2 show retinal axon guidance defects and a disorganized lateral olfactory tract (LOT). {ECO:0000269|PubMed:12097499}.	2004-03-15		1531	TRUE	TRUE
12122	Q80TR8	FALSE	1506	DCAF1_MOUSE	DDB1- and CUL4-associated factor 1 (Serine/threonine-protein kinase VPRBP) (EC 2.7.11.1)	Dcaf1 Kiaa0800 Vprbp	Evidence at protein level	5	reviewed	Mus musculus (Mouse)	1506	B cell differentiation [GO:0030183]; cell competition in a multicellular organism [GO:0035212]; negative regulation of transcription by RNA polymerase II [GO:0000122]; positive regulation of protein catabolic process [GO:0045732]; post-translational protein modification [GO:0043687]; proteasome-mediated ubiquitin-dependent protein catabolic process [GO:0043161]; protein ubiquitination [GO:0016567]; V(D)J recombination [GO:0033151]	ATP binding [GO:0005524]; histone H2AT120 kinase activity [GO:1990244]; nuclear estrogen receptor binding [GO:0030331]; protein serine kinase activity [GO:0106310]; ubiquitin-like ligase-substrate adaptor activity [GO:1990756]	DISRUPTION PHENOTYPE: Early embryonic lethality. Conditional knockout in mouse embryonic fibroblasts results in severely defective progression through S phase and subsequent apoptosis (PubMed:18606781). Conditional knockout in B lineage-specific cells arrests B-cell development at the pro-B-to-pre-B cell transition: mice display modest reduction of D-J(H) rearrangement, while V(H)-DJ(H) and V(kappa)-J(kappa) rearrangements are severely impaired. D-J(H) coding joints show longer junctional nucleotide insertions and a higher mutation frequency in D and J segments than normal (PubMed:22157821). {ECO:0000269|PubMed:18606781, ECO:0000269|PubMed:22157821}.	2007-05-15		1506	TRUE	TRUE
12123	Q80TS3	FALSE	1537	AGRL3_MOUSE	Adhesion G protein-coupled receptor L3 (Latrophilin-3) (Lectomedin-3)	Adgrl3 Kiaa0768 Lec3 Lphn3	Evidence at protein level	5	reviewed	Mus musculus (Mouse)	1537	adenylate cyclase-activating G protein-coupled receptor signaling pathway [GO:0007189]; cell surface receptor signaling pathway [GO:0007166]; cell-cell adhesion via plasma-membrane adhesion molecules [GO:0098742]; excitatory synapse assembly [GO:1904861]; locomotion involved in locomotory behavior [GO:0031987]; maintenance of postsynaptic specialization structure [GO:0098880]; neuron migration [GO:0001764]; positive regulation of synapse assembly [GO:0051965]; response to cocaine [GO:0042220]; Rho-activating G protein-coupled receptor signaling pathway [GO:0160221]; synapse assembly [GO:0007416]; synapse organization [GO:0050808]	calcium ion binding [GO:0005509]; carbohydrate binding [GO:0030246]; cell adhesion mediator activity [GO:0098631]; G protein-coupled receptor activity [GO:0004930]; molecular condensate scaffold activity [GO:0140693]	DISRUPTION PHENOTYPE: Mutant mice are viable and present no obvious physical phenotype, except a decreased body weight (PubMed:22575564, PubMed:30792275). Compared to wild-type, mutants are hyperactive, and their dorsal striatum contains higher levels of the neurotransmitters dopamine and serotonin (PubMed:22575564). Cocaine treatment causes a higher increase in locomotor activity than in wild-type (PubMed:22575564). Impaired formation of excitatory synapses, characterized by a significant loss of spines in the S.oriens and S.radiatum, but not in the S.lacunosum-moleculare (PubMed:30792275). Inhibitory synapses are not affected (PubMed:30792275). {ECO:0000269|PubMed:22575564, ECO:0000269|PubMed:30792275}.	2007-01-09		1537	TRUE	TRUE
12124	Q80TS5	FALSE	1292	ZN423_MOUSE	Zinc finger protein 423 (Early B-cell factor-associated zinc finger protein) (Olf1/EBF-associated zinc finger protein) (Smad- and Olf-interacting zinc finger protein)	Znf423 Ebfaz Kiaa0760 Nur12 Oaz Zfp423	Evidence at protein level	5	reviewed	Mus musculus (Mouse)	1292	brown fat cell differentiation [GO:0050873]; cerebellar granule cell precursor proliferation [GO:0021930]; cilium assembly [GO:0060271]; negative regulation of cold-induced thermogenesis [GO:0120163]; negative regulation of DNA-templated transcription [GO:0045892]; Notch signaling pathway [GO:0007219]; positive regulation of BMP signaling pathway [GO:0030513]; positive regulation of DNA-templated transcription [GO:0045893]; protein localization to cilium [GO:0061512]; smoothened signaling pathway [GO:0007224]; white fat cell differentiation [GO:0050872]	sequence-specific DNA binding [GO:0043565]; zinc ion binding [GO:0008270]	DISRUPTION PHENOTYPE: Mice are runted and ataxic, the cerebellum is underdeveloped, and the vermis is severely reduced, resulting in diminished proliferation by granule cell precursors in the external germinal layer, especially near the midline, and abnormal differentiation and migration of ventricular zone-derived neurons and Bergmann glia. In the remaining cerebellar structures, the Purkinje cells are poorly developed and mislocalized. {ECO:0000269|PubMed:16943432, ECO:0000269|PubMed:17151198}.	2007-10-23		1292	TRUE	TRUE
12125	Q80TS7	FALSE	710	DEND_MOUSE	Dendrin	Ddn Gm748 Kiaa0749	Evidence at protein level	5	reviewed	Mus musculus (Mouse)	710	positive regulation of transcription by RNA polymerase II [GO:0045944]	DNA-binding transcription factor activity, RNA polymerase II-specific [GO:0000981]; RNA polymerase II cis-regulatory region sequence-specific DNA binding [GO:0000978]		2009-02-10		710	TRUE	TRUE
12126	Q80TS8	FALSE	1137	SE1L3_MOUSE	Protein sel-1 homolog 3 (Suppressor of lin-12-like protein 3) (Sel-1L3)	Sel1l3 Kiaa0746	Evidence at transcript level	3	reviewed	Mus musculus (Mouse)	1137				2011-07-27		1137	TRUE	TRUE
12127	Q80TT2	FALSE	1134	BAIP3_MOUSE	BAI1-associated protein 3 (BAP3) (Brain-specific angiogenesis inhibitor I-associated protein 3) (Baiap3)	Baiap3 Gm937 Kiaa0734	Evidence at protein level	5	reviewed	Mus musculus (Mouse)	1150	dense core granule maturation [GO:1990502]; exocytosis [GO:0006887]; G protein-coupled receptor signaling pathway [GO:0007186]; modulation of chemical synaptic transmission [GO:0050804]; positive regulation of insulin secretion involved in cellular response to glucose stimulus [GO:0035774]; positive regulation of neurotransmitter secretion [GO:0001956]; regulation of behavior [GO:0050795]; regulation of dense core granule exocytosis [GO:1905413]; regulation of synaptic transmission, GABAergic [GO:0032228]; retrograde transport, endosome to Golgi [GO:0042147]	calcium ion binding [GO:0005509]; phospholipid binding [GO:0005543]; SNARE binding [GO:0000149]; syntaxin binding [GO:0019905]	DISRUPTION PHENOTYPE: Mutant mice are viable, fertile and have overall normal development. Behavioral phenotyping show increased susceptibility to pentylenetetrazole-induced seizures, increased anxiety in females, and benzodiazepine tolerance in males. {ECO:0000269|PubMed:23698091}.	2022-12-14		1150	FALSE	FALSE
12128	Q80TT8	FALSE	1865	CUL9_MOUSE	Cullin-9 (CUL-9) (p53-associated parkin-like cytoplasmic protein)	Cul9 Kiaa0708 Parc	Evidence at protein level	5	reviewed	Mus musculus (Mouse)	2530	microtubule cytoskeleton organization [GO:0000226]; protein ubiquitination [GO:0016567]; regulation of mitotic nuclear division [GO:0007088]; ubiquitin-dependent protein catabolic process [GO:0006511]	ATP binding [GO:0005524]; transferase activity [GO:0016740]; ubiquitin protein ligase binding [GO:0031625]; zinc ion binding [GO:0008270]	DISRUPTION PHENOTYPE: Mice were born at the expected Mendelian ratio and do not show apparent phenotype. They are however more susceptible to carcinogenesis and develop spontaneous tumor. Cells display polyploidy and aneuploidy. {ECO:0000269|PubMed:15964813, ECO:0000269|PubMed:21487039, ECO:0000269|PubMed:24793696}.	2024-11-27		2530	FALSE	FALSE
12129	Q80TV8	FALSE	1535	CLAP1_MOUSE	CLIP-associating protein 1 (Cytoplasmic linker-associated protein 1)	Clasp1 Kiaa0622	Evidence at protein level	5	reviewed	Mus musculus (Mouse)	1535	cell division [GO:0051301]; cell migration [GO:0016477]; establishment of cell polarity [GO:0030010]; establishment of spindle orientation [GO:0051294]; microtubule anchoring [GO:0034453]; microtubule nucleation [GO:0007020]; microtubule organizing center organization [GO:0031023]; negative regulation of microtubule depolymerization [GO:0007026]	microtubule binding [GO:0008017]		2007-01-23		1535	TRUE	TRUE
12130	Q80TY0	FALSE	616	FNBP1_MOUSE	Formin-binding protein 1 (Formin-binding protein 17)	Fnbp1 Fbp17 Kiaa0554	Evidence at protein level	5	reviewed	Mus musculus (Mouse)	616	endocytosis [GO:0006897]; signal transduction [GO:0007165]	identical protein binding [GO:0042802]; lipid binding [GO:0008289]		2006-11-28		616	TRUE	TRUE
12131	Q80TY4	FALSE	1045	ST18_MOUSE	Suppression of tumorigenicity 18 protein	St18 Kiaa0535	Evidence at transcript level	3	reviewed	Mus musculus (Mouse)	1045	interleukin-1-mediated signaling pathway [GO:0070498]; interleukin-6-mediated signaling pathway [GO:0070102]; negative regulation of cell population proliferation [GO:0008285]; positive regulation of transcription by RNA polymerase II [GO:0045944]; tumor necrosis factor-mediated signaling pathway [GO:0033209]	RNA polymerase II cis-regulatory region sequence-specific DNA binding [GO:0000978]; zinc ion binding [GO:0008270]		2006-05-02		1045	TRUE	TRUE
12132	Q80TZ3	FALSE	938	AUXI_MOUSE	Auxilin (EC 3.1.3.-) (DnaJ homolog subfamily C member 6)	Dnajc6 Kiaa0473	Evidence at protein level	5	reviewed	Mus musculus (Mouse)	938	clathrin coat disassembly [GO:0072318]; clathrin-dependent endocytosis [GO:0072583]; intracellular transport [GO:0046907]; regulation of clathrin coat assembly [GO:1905443]; regulation of clathrin-dependent endocytosis [GO:2000369]; synaptic vesicle recycling [GO:0036465]; synaptic vesicle uncoating [GO:0016191]	clathrin binding [GO:0030276]; clathrin heavy chain binding [GO:0032050]; heat shock protein binding [GO:0031072]; protein tyrosine phosphatase activity [GO:0004725]; SH3 domain binding [GO:0017124]	DISRUPTION PHENOTYPE: Mice have a high rate of early postnatal mortality, although surviving pups have a normal life span despite decreased body weight. Knockout animals have impaired synaptic vesicle recycling, with an increased number of clathrin-coated vesicles, and impaired clathrin-mediated endocytosis of synaptic vesicles in neuronal culture. There is an up-regulation of Gak, but this does not fully compensate for the lack of the protein. The brains from mutant mice do not display alterations in substantia nigra morphology or dopamine transporter abundance or distribution, in agreement with the lack of gait or movement abnormalities in the mutant animals. {ECO:0000269|PubMed:20160091}.	2006-06-27		938	TRUE	TRUE
12133	Q80TZ9	FALSE	1558	RERE_MOUSE	Arginine-glutamic acid dipeptide repeats protein (Atrophin-2)	Rere Atr2 Kiaa0458	Evidence at protein level	5	reviewed	Mus musculus (Mouse)	1558	branching morphogenesis of a nerve [GO:0048755]; cerebellar granule cell precursor proliferation [GO:0021930]; cerebellar Purkinje cell layer maturation [GO:0021691]; cerebellum development [GO:0021549]; chromatin remodeling [GO:0006338]; dendrite morphogenesis [GO:0048813]; radial glia guided migration of Purkinje cell [GO:0021942]	chromatin binding [GO:0003682]; sequence-specific DNA binding [GO:0043565]; transcription coactivator activity [GO:0003713]; transcription corepressor activity [GO:0003714]; zinc ion binding [GO:0008270]	DISRUPTION PHENOTYPE: Mice embryos exhibit a variety of patterning defects that first appear at 8.0 dpc. Defects include a specific failure in ventralization of the anterior neural plate, loss of heart looping and irregular partitioning of somites. In mutant embryos, Shh expression fails to initiate along the anterior midline at 8.0 dpc, and Fgf8 is delocalized from the anterior neural ridge at 8.5 dpc. {ECO:0000269|PubMed:14645126}.	2011-07-27		1558	TRUE	TRUE
12134	Q80U04	FALSE	707	PJA2_MOUSE	E3 ubiquitin-protein ligase Praja-2 (Praja2) (EC 2.3.2.27) (RING finger protein 131) (RING-type E3 ubiquitin transferase Praja-2)	Pja2 Kiaa0438 Rnf131	Evidence at protein level	5	reviewed	Mus musculus (Mouse)	707	inflammatory response [GO:0006954]; innate immune response [GO:0045087]; long-term memory [GO:0007616]; positive regulation of JNK cascade [GO:0046330]; positive regulation of p38MAPK cascade [GO:1900745]; positive regulation of toll-like receptor 2 signaling pathway [GO:0034137]; proteasome-mediated ubiquitin-dependent protein catabolic process [GO:0043161]; protein ubiquitination [GO:0016567]; regulation of macrophage activation [GO:0043030]; regulation of protein kinase A signaling [GO:0010738]	protein kinase A catalytic subunit binding [GO:0034236]; protein kinase A regulatory subunit binding [GO:0034237]; ubiquitin protein ligase activity [GO:0061630]; zinc ion binding [GO:0008270]		2007-02-20		707	TRUE	TRUE
12135	Q80U12	FALSE	1005	SGSM2_MOUSE	Small G protein signaling modulator 2 (RUN and TBC1 domain-containing protein 1)	Sgsm2 Kiaa0397 Rutbc1	Evidence at protein level	4	reviewed	Mus musculus (Mouse)	1005	late endosome to Golgi transport [GO:0034499]	GTPase activator activity [GO:0005096]; small GTPase binding [GO:0031267]		2007-04-17		1005	TRUE	TRUE
12136	Q80U16	FALSE	1078	RIPR2_MOUSE	Rho family-interacting cell polarization regulator 2	Ripor2 Fam65b Kiaa0386	Evidence at protein level	5	reviewed	Mus musculus (Mouse)	1078	auditory receptor cell stereocilium organization [GO:0060088]; cell adhesion [GO:0007155]; cellular response to chemokine [GO:1990869]; cellular response to mechanical stimulus [GO:0071260]; chemotaxis [GO:0006935]; establishment of protein localization [GO:0045184]; muscle organ development [GO:0007517]; negative regulation of cell adhesion [GO:0007162]; negative regulation of establishment of T cell polarity [GO:1903904]; negative regulation of protein localization to cell leading edge [GO:1905872]; negative regulation of Rho guanyl-nucleotide exchange factor activity [GO:2001107]; negative regulation of Rho protein signal transduction [GO:0035024]; negative regulation of T cell migration [GO:2000405]; positive regulation of filopodium assembly [GO:0051491]; positive regulation of myoblast differentiation [GO:0045663]; positive regulation of myoblast fusion [GO:1901741]; positive regulation of neutrophil chemotaxis [GO:0090023]; positive regulation of neutrophil extravasation [GO:2000391]; protein homooligomerization [GO:0051260]; regulation of establishment of cell polarity [GO:2000114]; sensory perception of sound [GO:0007605]	14-3-3 protein binding [GO:0071889]; identical protein binding [GO:0042802]	DISRUPTION PHENOTYPE: Mice are deaf at 4 weeks of age (PubMed:27269051). Show abnormal hair bundle morphology and polarity and stereociliary growth in the cochlea of the inner ear (PubMed:27269051). Display mislocalization of protein TPRN to the base of stereocilia (PubMed:27269051). Show reduced mechanotransduction currents in hair bundles of outer hair cells (PubMed:27269051). Mice show impaired neutrophil chemotaxis, increased neutrophil adhesion to endothelial cell and reduced neutrophil infiltration into inflamed peritonea (PubMed:25588844). Display increased chemokine-induced RHOA activity and mislocalization of myosin light chain MYL2 in neutrophils (PubMed:25588844). {ECO:0000269|PubMed:25588844, ECO:0000269|PubMed:27269051}.	2007-05-29		1078	TRUE	TRUE
12137	Q80U19	FALSE	1115	DAAM2_MOUSE	Disheveled-associated activator of morphogenesis 2	Daam2 Kiaa0381	Evidence at protein level	5	reviewed	Mus musculus (Mouse)	1115	actin cytoskeleton organization [GO:0030036]; determination of left/right symmetry [GO:0007368]; dorsal spinal cord development [GO:0021516]; negative regulation of oligodendrocyte differentiation [GO:0048715]; podocyte cell migration [GO:0090521]; positive regulation of canonical Wnt signaling pathway [GO:0090263]; positive regulation of cell migration [GO:0030335]; regulation of actin filament polymerization [GO:0030833]; regulation of canonical Wnt signaling pathway [GO:0060828]; regulation of filopodium assembly [GO:0051489]; regulation of non-canonical Wnt signaling pathway [GO:2000050]; Wnt signaling pathway [GO:0016055]	actin binding [GO:0003779]; small GTPase binding [GO:0031267]	DISRUPTION PHENOTYPE: Conditional knockout mice lacking Daam2 in myocardial cells do not show any heart defects. Conditional knockout mice lacking Daam1 and Daam2 in myocardial cells show cardiomyopathy, which is stronger than with a single Daam1 deletion. {ECO:0000269|PubMed:26526197}.	2011-07-27		1115	TRUE	TRUE
12138	Q80U22	FALSE	1514	RUSC2_MOUSE	AP-4 complex accessory subunit RUSC2 (Interacting protein of Rab1) (Iporin) (RUN and SH3 domain-containing protein 2)	Rusc2 Kiaa0375	Evidence at protein level	3	reviewed	Mus musculus (Mouse)	1514				2004-07-19		1514	TRUE	TRUE
12139	Q80U23	FALSE	495	SNPH_MOUSE	Syntaphilin	Snph Kiaa0374	Evidence at protein level	4	reviewed	Mus musculus (Mouse)	495	negative regulation of endocytosis [GO:0045806]; vesicle fusion [GO:0006906]			2009-06-16		495	TRUE	TRUE
12140	Q80U28	FALSE	1577	MADD_MOUSE	MAP kinase-activating death domain protein (Rab3 GDP/GTP exchange factor) (RabGEF) (Rab3 GDP/GTP exchange protein) (Rab3GEP)	Madd Kiaa0358	Evidence at protein level	5	reviewed	Mus musculus (Mouse)	1577	anterograde synaptic vesicle transport [GO:0048490]; execution phase of apoptosis [GO:0097194]; negative regulation of apoptotic signaling pathway [GO:2001234]; regulation of cell cycle [GO:0051726]	guanyl-nucleotide exchange factor activity [GO:0005085]	DISRUPTION PHENOTYPE: Apparently normal in utero development but immediate death after birth, probably due acute respiratory failure (PubMed:11359932). Absent GDP/GTP exchange activity of Rab3A (PubMed:11359932). Apparently normal development of the central nervous system during embryonic stages (PubMed:11359932). At 18.5 dpc, no evoked action potentials of the diaphragm and gastrocnemius muscles in response to electrical stimulation of the phrenic and sciatic nerves, respectively. In contrast, axonal conduction of the spinal cord and the phrenic nerve are not impaired. Reduced total numbers of synaptic vesicles at the neuromuscular junction, especially those docked at the presynaptic plasma membrane, whereas postsynaptic structures and functions appear normal (PubMed:11359932). Reduction of excitatory postsynaptic current amplitude in neurons (PubMed:12388783). Synaptic vesicles locate remote from the presynaptic membrane in the central region instead of at the active zones of the presynaptic terminal (PubMed:12388783). RNAi-mediated knockdown results in reduced levels of Rab27a in the activated GTP-bound form (PubMed:18559336). In melanocytes, results in aggregation and perinuclear clustering of melanosomes (PubMed:18559336). RNAi-mediated knockdown in hippocampal neurons leads reduced interaction between Kif1b and Rab3 and to reduced axonal transport of Rab3 (PubMed:18849981). {ECO:0000269|PubMed:11359932, ECO:0000269|PubMed:12388783, ECO:0000269|PubMed:18559336, ECO:0000269|PubMed:18849981}.	2007-02-20		1577	TRUE	TRUE
12141	Q80U30	FALSE	1036	CL16A_MOUSE	Protein CLEC16A	Clec16a Kiaa0350	Evidence at protein level	5	reviewed	Mus musculus (Mouse)	1036	autophagy [GO:0006914]; negative regulation of mitophagy [GO:1901525]; negative regulation of proteasomal ubiquitin-dependent protein catabolic process [GO:0032435]; positive regulation of autophagosome maturation [GO:1901098]; proteasome-mediated ubiquitin-dependent protein catabolic process [GO:0043161]; protein destabilization [GO:0031648]; regulation of proteasomal ubiquitin-dependent protein catabolic process [GO:0032434]		DISRUPTION PHENOTYPE: Mice with pancreatic specific deletion of Clec16a are significantly hyperglycemic and have reduced basal and blunted insulin release after glucose administration. Mutant mice have normal islet architecture and beta cell mass, but beta cells show accumulation of vacuolated structures and unhealthy mitochondria (rounded mitochondria with disordered and amorphous structure). Not associated with immune infiltration and insulitis. {ECO:0000269|PubMed:24949970}.	2007-02-06		1036	TRUE	TRUE
12142	Q80U35	FALSE	2057	ARHGH_MOUSE	Rho guanine nucleotide exchange factor 17	Arhgef17 Kiaa0337	Evidence at protein level	3	reviewed	Mus musculus (Mouse)	2057	actin cytoskeleton organization [GO:0030036]	guanyl-nucleotide exchange factor activity [GO:0005085]		2007-05-15		2057	TRUE	TRUE
12143	Q80U38	FALSE	671	KHNYN_MOUSE	Protein KHNYN (KH and NYN domain-containing protein)	Khnyn Kiaa0323	Evidence at transcript level	2	reviewed	Mus musculus (Mouse)	671				2005-03-29		671	TRUE	TRUE
12144	Q80U40	FALSE	1072	RIMB2_MOUSE	RIMS-binding protein 2 (RIM-BP2)	Rimbp2 Kiaa0318 Rbp2	Evidence at protein level	5	reviewed	Mus musculus (Mouse)	1072	regulation of calcium-dependent activation of synaptic vesicle fusion [GO:0150037]; regulation of presynaptic membrane potential [GO:0099505]	structural constituent of presynaptic active zone [GO:0098882]; voltage-gated calcium channel activity involved in regulation of presynaptic cytosolic calcium levels [GO:0099626]; voltage-gated monoatomic ion channel activity involved in regulation of presynaptic membrane potential [GO:0099508]		2011-07-27		1072	TRUE	TRUE
12145	Q80U44	FALSE	1528	ZFY16_MOUSE	Zinc finger FYVE domain-containing protein 16 (Endofin) (Endosomal-associated FYVE domain protein)	Zfyve16 Kiaa0305	Evidence at protein level	3	reviewed	Mus musculus (Mouse)	1528		zinc ion binding [GO:0008270]		2004-07-19		1528	TRUE	TRUE
12146	Q80U49	FALSE	1574	C170B_MOUSE	Centrosomal protein of 170 kDa protein B (Centrosomal protein 170B) (Cep170B)	Cep170b Kiaa0284	Evidence at protein level	3	reviewed	Mus musculus (Mouse)	1574				2007-04-03		1574	TRUE	TRUE
12147	Q80U56	FALSE	649	AVL9_MOUSE	Late secretory pathway protein AVL9 homolog	Avl9 Kiaa0241	Evidence at protein level	3	reviewed	Mus musculus (Mouse)	649	cell migration [GO:0016477]			2006-07-25		649	TRUE	TRUE
12148	Q80U57	FALSE	307	RIMS3_MOUSE	Regulating synaptic membrane exocytosis protein 3 (Nim3) (RIM3 gamma) (Rab-3-interacting molecule 3) (RIM 3)	Rims3 Kiaa0237	Evidence at protein level	4	reviewed	Mus musculus (Mouse)	307	calcium-ion regulated exocytosis [GO:0017156]; neurotransmitter transport [GO:0006836]; regulation of membrane potential [GO:0042391]; regulation of synaptic vesicle exocytosis [GO:2000300]	small GTPase binding [GO:0031267]; transmembrane transporter binding [GO:0044325]		2004-01-16		307	TRUE	TRUE
12149	Q80U58	FALSE	1066	PUM2_MOUSE	Pumilio homolog 2	Pum2 Kiaa0235	Evidence at protein level	5	reviewed	Mus musculus (Mouse)	1066	adipose tissue development [GO:0060612]; chromosome organization [GO:0051276]; hair follicle development [GO:0001942]; miRNA processing [GO:0035196]; mitochondrion organization [GO:0007005]; positive regulation of miRNA-mediated gene silencing [GO:2000637]; positive regulation of RIG-I signaling pathway [GO:1900246]; positive regulation of sprouting of injured axon [GO:0048687]; post-transcriptional regulation of gene expression [GO:0010608]; regulation of chromosome segregation [GO:0051983]; regulation of intracellular mRNA localization [GO:1904580]; regulation of mRNA stability [GO:0043488]; regulation of postsynapse assembly [GO:0150052]; regulation of translation [GO:0006417]; respiratory electron transport chain [GO:0022904]; skeletal system development [GO:0001501]; stress granule assembly [GO:0034063]	lncRNA binding [GO:0106222]; miRNA binding [GO:0035198]; mRNA 3'-UTR binding [GO:0003730]; pumilio-response element binding [GO:0062104]; RNA binding [GO:0003723]		2004-02-02		1066	TRUE	TRUE
12150	Q80U59	FALSE	1396	K0232_MOUSE	Uncharacterized protein KIAA0232	Kiaa0232 D5Ertd579e	Evidence at protein level	2	reviewed	Mus musculus (Mouse)	1396		ATP binding [GO:0005524]		2006-11-28		1396	TRUE	TRUE
12151	Q80U62	FALSE	956	RUBIC_MOUSE	Run domain Beclin-1-interacting and cysteine-rich domain-containing protein (Rubicon)	Rubcn Kiaa0226	Evidence at protein level	5	reviewed	Mus musculus (Mouse)	956	autophagy [GO:0006914]; endocytosis [GO:0006897]; immune system process [GO:0002376]; negative regulation of autophagosome maturation [GO:1901097]; negative regulation of endocytosis [GO:0045806]; negative regulation of phosphatidylinositol 3-kinase/protein kinase B signal transduction [GO:0051898]	phosphatidylinositol 3-kinase inhibitor activity [GO:0141039]		2006-01-24		956	TRUE	TRUE
12152	Q80U63	FALSE	757	MFN2_MOUSE	Mitofusin-2 (EC 3.6.5.-) (Hypertension-related protein 1) (Mitochondrial assembly regulatory factor) (HSG protein) (Transmembrane GTPase MFN2)	Mfn2 Kiaa0214 Marf	Evidence at protein level	5	reviewed	Mus musculus (Mouse)	757	aerobic respiration [GO:0009060]; apoptotic process [GO:0006915]; blastocyst formation [GO:0001825]; camera-type eye morphogenesis [GO:0048593]; mitochondrial fusion [GO:0008053]; mitochondrial membrane organization [GO:0007006]; mitochondrion localization [GO:0051646]; negative regulation of Ras protein signal transduction [GO:0046580]; negative regulation of smooth muscle cell proliferation [GO:0048662]; positive regulation of cold-induced thermogenesis [GO:0120162]; positive regulation of vascular associated smooth muscle cell apoptotic process [GO:1905461]; positive regulation of vascular associated smooth muscle cell proliferation [GO:1904707]; protein localization to phagophore assembly site [GO:0034497]; protein targeting to mitochondrion [GO:0006626]; response to unfolded protein [GO:0006986]; type 2 mitophagy [GO:0061734]	GTP binding [GO:0005525]; GTPase activity [GO:0003924]; ubiquitin protein ligase binding [GO:0031625]	DISRUPTION PHENOTYPE: Mutant mice die early during embryonic development (PubMed:12527753). Heart-specific disruption causes cardiomyopathy in aging mice, characterized by dilated hearts that are insensitive to beta-adrenergic stimulation and impaired contractile performance (PubMed:23620051). Mutant cardiomyocytes display mitochondrial enlargement with respiratory impairment (PubMed:23620051). {ECO:0000269|PubMed:23620051}.	2004-05-24		757	TRUE	TRUE
12153	Q80U70	FALSE	741	SUZ12_MOUSE	Polycomb protein Suz12 (Suppressor of zeste 12 protein homolog)	Suz12 D11Ertd530e Kiaa0160	Evidence at protein level	5	reviewed	Mus musculus (Mouse)	741	cell population proliferation [GO:0008283]; chromatin organization [GO:0006325]; facultative heterochromatin formation [GO:0140718]; negative regulation of cell differentiation [GO:0045596]; negative regulation of chemokine production [GO:0032682]; negative regulation of epithelial cell proliferation [GO:0050680]; negative regulation of transcription by RNA polymerase II [GO:0000122]; oligodendrocyte differentiation [GO:0048709]; positive regulation of cell population proliferation [GO:0008284]; protein modification process [GO:0036211]; random inactivation of X chromosome [GO:0060816]; response to retinoic acid [GO:0032526]; spinal cord development [GO:0021510]	chromatin binding [GO:0003682]; chromatin DNA binding [GO:0031490]; enzyme activator activity [GO:0008047]; histone H3K9me2/3 reader activity [GO:0062072]; histone methyltransferase activity [GO:0042054]; lncRNA binding [GO:0106222]; promoter-specific chromatin binding [GO:1990841]; RNA binding [GO:0003723]; RNA polymerase II cis-regulatory region sequence-specific DNA binding [GO:0000978]; sequence-specific DNA binding [GO:0043565]; transcription corepressor binding [GO:0001222]; zinc ion binding [GO:0008270]	DISRUPTION PHENOTYPE: Mice exhibit early embryonic lethality and defects in gastrulation accompanied by reduced methylation of 'Lys-27' of histone H3. {ECO:0000269|PubMed:15385962, ECO:0000269|PubMed:17339329}.	2003-07-11		741	TRUE	TRUE
12154	Q80U72	FALSE	1612	SCRIB_MOUSE	Protein scribble homolog (Scribble) (Protein LAP4)	Scrib Kiaa0147 Lap4 Scrib1	Evidence at protein level	5	reviewed	Mus musculus (Mouse)	1665	activation of GTPase activity [GO:0090630]; apoptotic process involved in morphogenesis [GO:0060561]; astrocyte cell migration [GO:0043615]; auditory receptor cell morphogenesis [GO:0002093]; auditory receptor cell stereocilium organization [GO:0060088]; camera-type eye morphogenesis [GO:0048593]; cell migration [GO:0016477]; cell population proliferation [GO:0008283]; cell-cell adhesion [GO:0098609]; cochlear nucleus development [GO:0021747]; epithelial cell morphogenesis [GO:0003382]; epithelial structure maintenance [GO:0010669]; establishment of apical/basal cell polarity [GO:0035089]; establishment of T cell polarity [GO:0001768]; establishment or maintenance of epithelial cell apical/basal polarity [GO:0045197]; inner ear receptor cell stereocilium organization [GO:0060122]; mammary gland duct morphogenesis [GO:0060603]; morphogenesis of embryonic epithelium [GO:0016331]; negative regulation of activated T cell proliferation [GO:0046007]; negative regulation of mitotic cell cycle [GO:0045930]; neural tube closure [GO:0001843]; neurotransmitter receptor transport, endosome to postsynaptic membrane [GO:0098887]; polarized epithelial cell differentiation [GO:0030859]; positive chemotaxis [GO:0050918]; positive regulation of apoptotic process [GO:0043065]; positive regulation of epithelial cell migration [GO:0010634]; positive regulation of receptor recycling [GO:0001921]; positive regulation of type II interferon production [GO:0032729]; post-anal tail morphogenesis [GO:0036342]; protein localization [GO:0008104]; protein localization to adherens junction [GO:0071896]; regulation of postsynaptic neurotransmitter receptor internalization [GO:0099149]; synaptic vesicle endocytosis [GO:0048488]; synaptic vesicle targeting [GO:0016080]; wound healing [GO:0042060]	signaling adaptor activity [GO:0035591]		2024-10-02		1665	FALSE	FALSE
12155	Q80U78	FALSE	1189	PUM1_MOUSE	Pumilio homolog 1	Pum1 Kiaa0099	Evidence at protein level	5	reviewed	Mus musculus (Mouse)	1189	adult locomotory behavior [GO:0008344]; miRNA processing [GO:0035196]; mRNA destabilization [GO:0061157]; positive regulation of miRNA-mediated gene silencing [GO:2000637]; positive regulation of RIG-I signaling pathway [GO:1900246]; post-transcriptional gene silencing [GO:0016441]; post-transcriptional regulation of gene expression [GO:0010608]; regulation of cell cycle [GO:0051726]; regulation of chromosome segregation [GO:0051983]; regulation of translation [GO:0006417]; spermatogenesis [GO:0007283]; stem cell differentiation [GO:0048863]	miRNA binding [GO:0035198]; mRNA 3'-UTR binding [GO:0003730]	DISRUPTION PHENOTYPE: Mice are viable and grow to adulthood without apparent defects except that they are smaller than wild-type mice at 8 weeks of age (PubMed:22342750, PubMed:25768905). Males mice however show significantly reduced sperm counts and fertility: testicular hypoplasia is observed (PubMed:22342750). Heterozygous knockout mice manifest neurological dysfunction, hyperactivity, and progressive cerebellar signs including gross and fine motor incoordination (PubMed:25768905, PubMed:29474920). They show spontaneous seizures, abnormal EEG activity with generalized epileptiform spikes by the age of 16 weeks, and have smaller than normal cerebella (PubMed:29474920). {ECO:0000269|PubMed:22342750, ECO:0000269|PubMed:25768905, ECO:0000269|PubMed:29474920}.	2004-02-02		1189	TRUE	TRUE
12156	Q80U87	FALSE	1080	UBP8_MOUSE	Ubiquitin carboxyl-terminal hydrolase 8 (EC 3.4.19.12) (Deubiquitinating enzyme 8) (Ubiquitin isopeptidase Y) (mUBPy) (Ubiquitin thioesterase 8) (Ubiquitin-specific-processing protease 8)	Usp8 Kiaa0055 Ubpy	Evidence at protein level	5	reviewed	Mus musculus (Mouse)	1080	cellular response to dexamethasone stimulus [GO:0071549]; cellular response to nerve growth factor stimulus [GO:1990090]; endosome organization [GO:0007032]; mitotic cytokinesis [GO:0000281]; negative regulation of lysosomal protein catabolic process [GO:1905166]; positive regulation of amyloid fibril formation [GO:1905908]; positive regulation of canonical Wnt signaling pathway [GO:0090263]; protein deubiquitination [GO:0016579]; protein K48-linked deubiquitination [GO:0071108]; protein K63-linked deubiquitination [GO:0070536]; proteolysis [GO:0006508]; Ras protein signal transduction [GO:0007265]; regulation of protein catabolic process at postsynapse, modulating synaptic transmission [GO:0099576]; regulation of protein localization [GO:0032880]; regulation of protein stability [GO:0031647]	cysteine-type deubiquitinase activity [GO:0004843]; K48-linked deubiquitinase activity [GO:1990380]; K63-linked deubiquitinase activity [GO:0061578]; SH3 domain binding [GO:0017124]		2004-03-01		1080	TRUE	TRUE
12157	Q80U93	FALSE	2085	NU214_MOUSE	Nuclear pore complex protein Nup214 (214 kDa nucleoporin) (Nucleoporin Nup214)	Nup214 Kiaa0023	Evidence at protein level	5	reviewed	Mus musculus (Mouse)	2085	mRNA export from nucleus [GO:0006406]; nucleocytoplasmic transport [GO:0006913]; protein export from nucleus [GO:0006611]; protein import into nucleus [GO:0006606]; regulation of cell cycle [GO:0051726]; regulation of nucleocytoplasmic transport [GO:0046822]	nuclear export signal receptor activity [GO:0005049]; nuclear localization sequence binding [GO:0008139]; structural constituent of nuclear pore [GO:0017056]		2008-07-22		2085	TRUE	TRUE
12158	Q80U95	FALSE	1083	UBE3C_MOUSE	Ubiquitin-protein ligase E3C (EC 2.3.2.26) (HECT-type ubiquitin transferase E3C) (RTA-associated ubiquitin ligase) (RAUL)	Ube3c Kiaa0010 Kiaa10	Evidence at protein level	4	reviewed	Mus musculus (Mouse)	1083	protein K29-linked ubiquitination [GO:0035519]; protein K48-linked ubiquitination [GO:0070936]	ubiquitin protein ligase activity [GO:0061630]		2005-06-07		1083	TRUE	TRUE
12159	Q80UB0	FALSE	333	TEST2_MOUSE	Testin-2 [Cleaved into: Testin-1]		Evidence at transcript level	3	reviewed	Mus musculus (Mouse)	333	proteolysis [GO:0006508]	cysteine-type peptidase activity [GO:0008234]		2003-06-01		333	TRUE	TRUE
12160	Q80UC6	FALSE	358	GPR62_MOUSE	G-protein coupled receptor 62	Gpr62	Evidence at protein level	5	reviewed	Mus musculus (Mouse)	358	adenylate cyclase-activating G protein-coupled receptor signaling pathway [GO:0007189]; ligand-independent adenylate cyclase-activating G protein-coupled receptor signaling pathway [GO:0038035]; positive regulation of calcium-mediated signaling [GO:0050850]	arrestin family protein binding [GO:1990763]; G protein-coupled receptor activity [GO:0004930]; identical protein binding [GO:0042802]	DISRUPTION PHENOTYPE: Deficient mice show any abnormality in growth and behavior. Both male and female are fertile. {ECO:0000269|PubMed:28912303}.	2007-10-02		358	TRUE	TRUE
12161	Q80UC8	FALSE	345	GP139_MOUSE	Probable G-protein coupled receptor 139 (G(q)-coupled orphan receptor GPRg1) (G-protein-coupled receptor PGR3)	Gpr139 Gm495 Gprg1 Pgr3	Evidence at transcript level	4	reviewed	Mus musculus (Mouse)	345	G protein-coupled receptor signaling pathway [GO:0007186]; phospholipase C-activating G protein-coupled receptor signaling pathway [GO:0007200]	G protein-coupled receptor activity [GO:0004930]; identical protein binding [GO:0042802]; neuropeptide receptor activity [GO:0008188]		2006-01-10		345	TRUE	TRUE
12162	Q80UE6	FALSE	1222	WNK4_MOUSE	Serine/threonine-protein kinase WNK4 (EC 2.7.11.1) (Protein kinase lysine-deficient 4) (Protein kinase with no lysine 4)	Wnk4 Prkwnk4	Evidence at protein level	5	reviewed	Mus musculus (Mouse)	1222	aldosterone secretion [GO:0035932]; calcium ion homeostasis [GO:0055074]; cellular response to xenobiotic stimulus [GO:0071466]; chloride transport [GO:0006821]; distal tubule morphogenesis [GO:0072156]; ERK1 and ERK2 cascade [GO:0070371]; gene expression [GO:0010467]; inflammatory response [GO:0006954]; intracellular chloride ion homeostasis [GO:0030644]; intracellular signal transduction [GO:0035556]; macrophage activation [GO:0042116]; monoatomic ion homeostasis [GO:0050801]; negative regulation of pancreatic juice secretion [GO:0090188]; negative regulation of protein localization to plasma membrane [GO:1903077]; negative regulation of sodium ion transport [GO:0010766]; potassium ion transmembrane transport [GO:0071805]; protein localization [GO:0008104]; protein phosphorylation [GO:0006468]; regulation of blood pressure [GO:0008217]; regulation of potassium ion export across plasma membrane [GO:1903764]; renal sodium ion absorption [GO:0070294]; renal sodium ion transport [GO:0003096]; response to dietary excess [GO:0002021]; response to xenobiotic stimulus [GO:0009410]; signal transduction [GO:0007165]; sodium ion transmembrane transport [GO:0035725]	ATP binding [GO:0005524]; chloride ion binding [GO:0031404]; ion channel inhibitor activity [GO:0008200]; protein serine kinase activity [GO:0106310]; protein serine/threonine kinase activity [GO:0004674]	DISRUPTION PHENOTYPE: Embryonic lethality (PubMed:19633012). Hypomorphic mice do not display hypokalemia and metabolic alkalosis, but show low blood pressure and increased Na(+) and K(+) excretion under low-salt diet (PubMed:19633012). Phosphorylation of OXSR1/OSR1, STK39/SPAK and SLC12A3/NCC is significantly reduced in the hypomorphic mice (PubMed:19633012). {ECO:0000269|PubMed:19633012}.	2003-06-01		1222	TRUE	TRUE
12163	Q80UF4	FALSE	717	SDCG8_MOUSE	Serologically defined colon cancer antigen 8 homolog (Centrosomal colon cancer autoantigen protein) (mCCCAP)	Sdccag8 Cccap	Evidence at protein level	5	reviewed	Mus musculus (Mouse)	717	cell projection organization [GO:0030030]; centrosome cycle [GO:0007098]; establishment of cell polarity [GO:0030010]; microtubule organizing center organization [GO:0031023]; neuron migration [GO:0001764]; regulation of cilium assembly [GO:1902017]; tube formation [GO:0035148]		DISRUPTION PHENOTYPE: In renal epithelial cells gene knockdown results in the formation of spheroids with architectural defects characterized by disturbed localization of beta-catenin (CTNNB1) at the basolateral membrane, fewer tight junctions and an irregular lumen (PubMed:20835237). SDCCAG8-deficient mice display developmental bone malformations with rib cage abnormalities. {ECO:0000269|PubMed:20835237, ECO:0000269|PubMed:27224062}.	2003-06-01		717	TRUE	TRUE
12164	Q80UF7	FALSE	732	TCAM1_MOUSE	TIR domain-containing adapter molecule 1 (TICAM-1) (Toll-interleukin-1 receptor domain-containing adapter protein inducing interferon beta) (TIR domain-containing adapter protein inducing IFN-beta)	Ticam1 Trif	Evidence at protein level	5	reviewed	Mus musculus (Mouse)	732	apoptotic signaling pathway [GO:0097190]; B cell activation [GO:0042113]; B cell proliferation [GO:0042100]; cellular response to lipopolysaccharide [GO:0071222]; cellular response to oxidised low-density lipoprotein particle stimulus [GO:0140052]; defense response to virus [GO:0051607]; inflammatory response [GO:0006954]; innate immune response [GO:0045087]; lipopolysaccharide-mediated signaling pathway [GO:0031663]; macrophage activation involved in immune response [GO:0002281]; MyD88-independent toll-like receptor signaling pathway [GO:0002756]; nitric oxide biosynthetic process [GO:0006809]; positive regulation of autophagy [GO:0010508]; positive regulation of B cell activation [GO:0050871]; positive regulation of B cell proliferation [GO:0030890]; positive regulation of canonical NF-kappaB signal transduction [GO:0043123]; positive regulation of chemokine production [GO:0032722]; positive regulation of cytokine production involved in inflammatory response [GO:1900017]; positive regulation of gene expression [GO:0010628]; positive regulation of interferon-beta production [GO:0032728]; positive regulation of interleukin-6 production [GO:0032755]; positive regulation of macrophage cytokine production [GO:0060907]; positive regulation of myeloid dendritic cell cytokine production [GO:0002735]; positive regulation of natural killer cell activation [GO:0032816]; positive regulation of nitric oxide biosynthetic process [GO:0045429]; positive regulation of protein ubiquitination [GO:0031398]; positive regulation of tumor necrosis factor production [GO:0032760]; positive regulation of type I interferon production [GO:0032481]; regulation of protein-containing complex assembly [GO:0043254]; response to exogenous dsRNA [GO:0043330]; response to lipopolysaccharide [GO:0032496]; toll-like receptor 3 signaling pathway [GO:0034138]; toll-like receptor 4 signaling pathway [GO:0034142]; TRIF-dependent toll-like receptor signaling pathway [GO:0035666]	protein kinase binding [GO:0019901]; signaling adaptor activity [GO:0035591]	DISRUPTION PHENOTYPE: Mice are viable but exhibit abnormalities of the innate immune system. {ECO:0000269|PubMed:12855817}.	2003-06-01		732	TRUE	TRUE
12165	Q80UF9	FALSE	577	OTOP3_MOUSE	Proton channel OTOP3 (Otopetrin-3)	Otop3	Evidence at protein level	5	reviewed	Mus musculus (Mouse)	577	proton transmembrane transport [GO:1902600]	identical protein binding [GO:0042802]; proton channel activity [GO:0015252]		2008-01-15		577	TRUE	TRUE
12166	Q80UG1	FALSE	342	FADS6_MOUSE	Fatty acid desaturase 6 (EC 1.14.19.-)	Fads6	Evidence at transcript level	2	reviewed	Mus musculus (Mouse)	342	fatty acid biosynthetic process [GO:0006633]	oxidoreductase activity [GO:0016491]		2003-06-01		342	TRUE	TRUE
12167	Q80UG2	FALSE	1893	PLXA4_MOUSE	Plexin-A4	Plxna4 Kiaa1550	Evidence at protein level	5	reviewed	Mus musculus (Mouse)	1893	anterior commissure morphogenesis [GO:0021960]; axon guidance [GO:0007411]; branchiomotor neuron axon guidance [GO:0021785]; chemorepulsion of branchiomotor axon [GO:0021793]; cranial nerve morphogenesis [GO:0021602]; embryonic heart tube development [GO:0035050]; facial nerve morphogenesis [GO:0021610]; facial nerve structural organization [GO:0021612]; glossopharyngeal nerve morphogenesis [GO:0021615]; maintenance of synapse structure [GO:0099558]; motor neuron axon guidance [GO:0008045]; nervous system development [GO:0007399]; neuron projection morphogenesis [GO:0048812]; postganglionic parasympathetic fiber development [GO:0021784]; regulation of axon extension involved in axon guidance [GO:0048841]; regulation of negative chemotaxis [GO:0050923]; semaphorin-plexin signaling pathway [GO:0071526]; sympathetic nervous system development [GO:0048485]; sympathetic neuron axon guidance [GO:0097492]; trigeminal nerve morphogenesis [GO:0021636]; trigeminal nerve structural organization [GO:0021637]; vagus nerve morphogenesis [GO:0021644]	semaphorin receptor activity [GO:0017154]	DISRUPTION PHENOTYPE: No visible phenotype. Mice exhibit defasciculation of the facial branchiomotor nerve and of the ophthalmic branch of the trigeminus, with variable severity. In mice lacking both Plxna3 and Plxna4, migrating neurons do not show the normal response to Sema3A and Sema3F and do not migrate away from these semaphorins (in vitro). {ECO:0000269|PubMed:18262512, ECO:0000269|PubMed:18804103}.	2011-07-27		1893	TRUE	TRUE
12168	Q80UG5	FALSE	583	SEPT9_MOUSE	Septin-9 (SL3-3 integration site 1 protein)	Septin9 Kiaa0991 Sept9 Sint1	Evidence at protein level	5	reviewed	Mus musculus (Mouse)	583	actin cytoskeleton organization [GO:0030036]; cell division [GO:0051301]; positive regulation of non-motile cilium assembly [GO:1902857]; septin cytoskeleton organization [GO:0032185]	GTP binding [GO:0005525]		2003-06-01	DISEASE: Note=Putative proto-oncogene involved in T-cell lymphomagenesis. May play a role in leukemogenesis.	583	TRUE	TRUE
12169	Q80UG6	FALSE	151	ALKL2_MOUSE	ALK and LTK ligand 2	Alkal2 Fam150b	Evidence at transcript level	3	reviewed	Mus musculus (Mouse)	151	cell surface receptor protein tyrosine kinase signaling pathway [GO:0007169]; positive regulation of ERK1 and ERK2 cascade [GO:0070374]; positive regulation of ERK5 cascade [GO:0070378]; positive regulation of neuron projection development [GO:0010976]	cytokine activity [GO:0005125]; receptor signaling protein tyrosine kinase activator activity [GO:0030298]; receptor tyrosine kinase binding [GO:0030971]; transmembrane receptor protein tyrosine kinase activator activity [GO:0030297]		2012-10-03		151	TRUE	TRUE
12170	Q80UG8	FALSE	1193	TTLL4_MOUSE	Tubulin monoglutamylase TTLL4 (EC 6.3.2.-) (Protein monoglutamylase TTLL4) (Tubulin--tyrosine ligase-like protein 4)	Ttll4 Kiaa0173	Evidence at protein level	5	reviewed	Mus musculus (Mouse)	1193	peptidyl-glutamic acid modification [GO:0018200]; protein polyglutamylation [GO:0018095]; regulation of blastocyst development [GO:0120222]	ATP binding [GO:0005524]; metal ion binding [GO:0046872]; protein-glutamic acid ligase activity [GO:0070739]; protein-glutamic acid ligase activity, initiating [GO:0106437]; tubulin binding [GO:0015631]; tubulin-glutamic acid ligase activity [GO:0070740]	DISRUPTION PHENOTYPE: Knockout mice show hypoglutamylation of KLF4 resulting in KLF4 proteasome-mediated degradation in early-stage embryos and impaired early embryonic development. {ECO:0000269|PubMed:29593216}.	2006-01-10		1193	TRUE	TRUE
12171	Q80UI7	FALSE	245	Q80UI7_MOUSE	C-type lectin domain family 4, member a1 (Dendritic cell inhibitory receptor 4)	Clec4a1 BC049354 Dcir4	Evidence at protein level	2	unreviewed	Mus musculus (Mouse)	245	antigen processing and presentation of exogenous peptide antigen via MHC class I [GO:0042590]; CD8-positive, alpha-beta T cell activation [GO:0036037]; negative regulation of tumor necrosis factor production [GO:0032720]; plasmacytoid dendritic cell antigen processing and presentation [GO:0002470]	calcium ion binding [GO:0005509]; D-mannose binding [GO:0005537]		2003-06-01		245	TRUE	TRUE
12172	Q80UJ1	FALSE	556	S22AK_MOUSE	Solute carrier family 22 member 20 (Organic anion transporter 6)	Slc22a20 Gm963 Oat6	Evidence at protein level	4	reviewed	Mus musculus (Mouse)	556	monoatomic ion transport [GO:0006811]; organic anion transport [GO:0015711]	organic anion transmembrane transporter activity [GO:0008514]		2003-06-01		556	TRUE	TRUE
12173	Q80UJ7	FALSE	981	RB3GP_MOUSE	Rab3 GTPase-activating protein catalytic subunit (RAB3 GTPase-activating protein 130 kDa subunit) (Rab3-GAP p130) (Rab3-GAP)	Rab3gap1 Kiaa0066 Rab3gap	Evidence at protein level	5	reviewed	Mus musculus (Mouse)	981	establishment of protein localization to endoplasmic reticulum membrane [GO:0097051]; excitatory postsynaptic potential [GO:0060079]; lipid droplet organization [GO:0034389]; positive regulation of autophagosome assembly [GO:2000786]; positive regulation of endoplasmic reticulum tubular network organization [GO:1903373]; positive regulation of gene expression [GO:0010628]; positive regulation of glutamate neurotransmitter secretion in response to membrane depolarization [GO:0061646]; positive regulation of GTPase activity [GO:0043547]; positive regulation of protein lipidation [GO:1903061]; protein stabilization [GO:0050821]; regulation of calcium ion-dependent exocytosis of neurotransmitter [GO:1903233]; regulation of Rab protein signal transduction [GO:0032483]; regulation of short-term neuronal synaptic plasticity [GO:0048172]; regulation of synaptic vesicle priming [GO:0010807]; synaptic vesicle transport [GO:0048489]	GTPase activator activity [GO:0005096]; guanyl-nucleotide exchange factor activity [GO:0005085]; small GTPase binding [GO:0031267]		2011-07-27		981	TRUE	TRUE
12174	Q80UJ9	FALSE	309	SETMR_MOUSE	Histone-lysine N-methyltransferase SETMAR (EC 2.1.1.357) (SET domain without mariner transposase fusion protein)	Setmar	Evidence at transcript level	3	reviewed	Mus musculus (Mouse)	309	methylation [GO:0032259]; negative regulation of DNA-templated transcription [GO:0045892]; negative regulation of gene expression, epigenetic [GO:0045814]	histone H3K36 dimethyltransferase activity [GO:0140954]; histone H3K4 methyltransferase activity [GO:0042800]; zinc ion binding [GO:0008270]		2011-07-27		309	TRUE	TRUE
12175	Q80UK0	FALSE	696	SESD1_MOUSE	SEC14 domain and spectrin repeat-containing protein 1 (Huntingtin-interacting protein-like protein)	Sestd1	Evidence at protein level	3	reviewed	Mus musculus (Mouse)	696	negative regulation of calcium ion transmembrane transport via high voltage-gated calcium channel [GO:1904878]	phosphatidic acid binding [GO:0070300]; phosphatidylinositol-3,4-bisphosphate binding [GO:0043325]; phosphatidylinositol-3,5-bisphosphate binding [GO:0080025]; phosphatidylinositol-3-phosphate binding [GO:0032266]; phosphatidylinositol-4,5-bisphosphate binding [GO:0005546]; phosphatidylinositol-4-phosphate binding [GO:0070273]; phosphatidylinositol-5-phosphate binding [GO:0010314]		2003-06-01		696	TRUE	TRUE
12176	Q80UK5	FALSE	377	Q80UK5_MOUSE	Serine (Or cysteine) peptidase inhibitor, clade B, member 9f	Serpinb9f BC052216	Evidence at transcript level	1	unreviewed	Mus musculus (Mouse)	377	hematopoietic progenitor cell differentiation [GO:0002244]	serine-type endopeptidase inhibitor activity [GO:0004867]		2003-06-01		377	TRUE	TRUE
12177	Q80UK7	FALSE	654	SAS6_MOUSE	Spindle assembly abnormal protein 6 homolog (Spindle assembly defective protein 6) (SAS-6)	Sass6 Sas6	Evidence at transcript level	5	reviewed	Mus musculus (Mouse)	654	centriole replication [GO:0007099]; positive regulation of centriole replication [GO:0046601]; positive regulation of G1/S transition of mitotic cell cycle [GO:1900087]; positive regulation of spindle assembly [GO:1905832]; regulation of mitotic spindle organization [GO:0060236]		DISRUPTION PHENOTYPE: Mutant embryos arrest at E9.5; likely due to impaired centriole formation that activates the TP53BP1/USP28/TP53 mitotic surveillance pathway, leading to cell death. {ECO:0000269|PubMed:38407237}.	2011-07-27		654	TRUE	TRUE
12178	Q80UK8	FALSE	1198	INT2_MOUSE	Integrator complex subunit 2 (Int2)	Ints2 Kiaa1287	Evidence at protein level	3	reviewed	Mus musculus (Mouse)	1198	RNA polymerase II transcription initiation surveillance [GO:0160240]; snRNA processing [GO:0016180]			2006-05-16		1198	TRUE	TRUE
12179	Q80UL9	FALSE	379	JAML_MOUSE	Junctional adhesion molecule-like (Dendritic cell-specific protein CREA7) (mCrea7)	Jaml Amica1 Gm638	Evidence at protein level	5	reviewed	Mus musculus (Mouse)	379	gamma-delta T cell activation [GO:0046629]; heterophilic cell-cell adhesion via plasma membrane cell adhesion molecules [GO:0007157]; monocyte extravasation [GO:0035696]; positive regulation of epithelial cell proliferation involved in wound healing [GO:0060054]	protein homodimerization activity [GO:0042803]		2011-07-27		379	TRUE	TRUE
12180	Q80UM3	FALSE	865	NAA15_MOUSE	N-alpha-acetyltransferase 15, NatA auxiliary subunit (N-terminal acetyltransferase 1) (NMDA receptor-regulated protein 1) (Protein tubedown-1)	Naa15 Narg1 Nat1 Tbdn-1 Tubedown	Evidence at protein level	5	reviewed	Mus musculus (Mouse)	865	angiogenesis [GO:0001525]; cell differentiation [GO:0030154]	N-acetyltransferase activity [GO:0008080]		2003-06-01		865	TRUE	TRUE
12181	Q80UM7	FALSE	834	MOGS_MOUSE	Mannosyl-oligosaccharide glucosidase (EC 3.2.1.106) (Endoplasmic reticulum alpha-glucosidase I) (ER glu I) (Glucosidase 1) (Glycoprotein-processing glucosidase I)	Mogs Gcs1	Evidence at protein level	5	reviewed	Mus musculus (Mouse)	834	oligosaccharide metabolic process [GO:0009311]	Glc3Man9GlcNAc2 oligosaccharide glucosidase activity [GO:0004573]		2003-06-01		834	TRUE	TRUE
12182	Q80UN1	FALSE	339	KCTD9_MOUSE	BTB/POZ domain-containing protein KCTD9	Kctd9	Evidence at transcript level	4	reviewed	Mus musculus (Mouse)	339	cell maturation [GO:0048469]; gene expression [GO:0010467]; intracellular signal transduction [GO:0035556]; natural killer cell degranulation [GO:0043320]; natural killer cell differentiation [GO:0001779]; natural killer cell proliferation [GO:0001787]; NK T cell lineage commitment [GO:0002364]; protein homooligomerization [GO:0051260]; protein ubiquitination [GO:0016567]; response to tumor cell [GO:0002347]; response to virus [GO:0009615]	cullin family protein binding [GO:0097602]		2003-06-01		339	TRUE	TRUE
12183	Q80UN9	FALSE	467	MOD5_MOUSE	tRNA dimethylallyltransferase (EC 2.5.1.75) (Isopentenyl-diphosphate:tRNA isopentenyltransferase) (IPP transferase) (IPPT) (tRNA isopentenyltransferase) (IPTase)	Trit1 Ipt	Evidence at protein level	5	reviewed	Mus musculus (Mouse)	467	mitochondrial tRNA modification [GO:0070900]; tRNA modification [GO:0006400]	ATP binding [GO:0005524]; tRNA dimethylallyltransferase activity [GO:0052381]; zinc ion binding [GO:0008270]		2004-07-05		467	TRUE	TRUE
12184	Q80UP3	FALSE	929	DGKZ_MOUSE	Diacylglycerol kinase zeta (DAG kinase zeta) (EC 2.7.1.107) (EC 2.7.1.93) (Diglyceride kinase zeta) (DGK-zeta)	Dgkz	Evidence at protein level	5	reviewed	Mus musculus (Mouse)	929	diacylglycerol metabolic process [GO:0046339]; lipid phosphorylation [GO:0046834]; maintenance of postsynaptic density structure [GO:0099562]; negative regulation of Ras protein signal transduction [GO:0046580]; negative regulation of T cell receptor signaling pathway [GO:0050860]; phosphatidic acid biosynthetic process [GO:0006654]; phospholipase C-activating G protein-coupled receptor signaling pathway [GO:0007200]; Ras protein signal transduction [GO:0007265]	alkylglycerol kinase activity [GO:0047649]; ATP binding [GO:0005524]; ATP-dependent diacylglycerol kinase activity [GO:0004143]; enzyme inhibitor activity [GO:0004857]; zinc ion binding [GO:0008270]	DISRUPTION PHENOTYPE: Homozygous knockout mice are viable, fertile and do not display overt phenotype (PubMed:12883552). Slight perturbations of the cellular composition of secondary lymphoid organs with a slight decrease of mature T cells is observed (PubMed:12883552). Upon TCR activation the normal conversion of diacylglycerol into phosphatidic acid that negatively regulates TCR signaling is partially impaired (PubMed:12883552). Hyper proliferation of T-cells and the ability to mount a more vigorous and effective T-cell response against pathogens indicate a more profound T-cell activation in these mice (PubMed:12883552). {ECO:0000269|PubMed:12883552}.	2011-07-27		929	TRUE	TRUE
12185	Q80UP5	FALSE	588	AN13A_MOUSE	Ankyrin repeat domain-containing protein 13A	Ankrd13a Ankrd13	Evidence at protein level	3	reviewed	Mus musculus (Mouse)	588	negative regulation of protein localization to endosome [GO:1905667]; negative regulation of receptor internalization [GO:0002091]	ubiquitin-modified protein reader activity [GO:0140036]		2004-07-19		588	TRUE	TRUE
12186	Q80UP8	FALSE	656	S20A2_MOUSE	Sodium-dependent phosphate transporter 2 (Phosphate transporter 2) (PiT-2) (Solute carrier family 20 member 2) (Type III sodium-dependent phosphate transporter)	Slc20a2 Pit2	Evidence at protein level	5	reviewed	Mus musculus (Mouse)	656	phosphate ion transport [GO:0006817]; positive regulation of bone mineralization [GO:0030501]	sodium:phosphate symporter activity [GO:0005436]; virus receptor activity [GO:0001618]	DISRUPTION PHENOTYPE: Mice develop basal ganglia calcification and display significantly elevated phosphate in cerebral spinal fluid, calcified optic nerve tissue, moderate to severe hydrocephalus, poor skeletal development, low body weight and significantly decreased postweaning survival rates (PubMed:26822507). Juvenile mice exhibit abnormal endochondral and intramembranous ossification, decreased mineral accrual, and short stature (PubMed:30721528). Adults exhibit only small reductions in bone mass and mineralization but a profound impairment of bone strength (PubMed:30721528). {ECO:0000269|PubMed:26822507, ECO:0000269|PubMed:30721528}.	2011-07-27		656	TRUE	TRUE
12187	Q80UQ2	FALSE	353	RASF6_MOUSE	Ras association domain-containing protein 6	Rassf6	Evidence at protein level	3	reviewed	Mus musculus (Mouse)	341	apoptotic process [GO:0006915]; positive regulation of apoptotic process [GO:0043065]; regulation of apoptotic process [GO:0042981]; signal transduction [GO:0007165]			2022-10-12		341	FALSE	FALSE
12188	Q80UR4	FALSE	318	Q80UR4_MOUSE	Mast cell protease-11 (Protease serine 34) (Serine protease 34)	Prss34 Mcp11	Evidence at protein level	3	unreviewed	Mus musculus (Mouse)	318	proteolysis [GO:0006508]	glycosaminoglycan binding [GO:0005539]; heparin binding [GO:0008201]; serine-type endopeptidase activity [GO:0004252]; serine-type peptidase activity [GO:0008236]		2003-06-01		318	TRUE	TRUE
12189	Q80US4	FALSE	605	ARP5_MOUSE	Actin-related protein 5	Actr5	Evidence at protein level	5	reviewed	Mus musculus (Mouse)	605	chromatin remodeling [GO:0006338]; DNA recombination [GO:0006310]; DNA repair [GO:0006281]; positive regulation of DNA repair [GO:0045739]; positive regulation of DNA-templated transcription [GO:0045893]; positive regulation of telomere maintenance in response to DNA damage [GO:1904507]; regulation of cell cycle [GO:0051726]; regulation of chromosome organization [GO:0033044]; regulation of DNA repair [GO:0006282]; regulation of DNA replication [GO:0006275]; regulation of DNA strand elongation [GO:0060382]; regulation of embryonic development [GO:0045995]; telomere maintenance [GO:0000723]			2012-10-03		605	TRUE	TRUE
12190	Q80US8	FALSE	206	MAD3_MOUSE	Max dimerization protein 3 (Max dimerizer 3) (Max-associated protein 3)	Mxd3 Mad3	Evidence at protein level	4	reviewed	Mus musculus (Mouse)	206	negative regulation of DNA-templated transcription [GO:0045892]; negative regulation of transcription by RNA polymerase II [GO:0000122]	DNA binding [GO:0003677]; protein dimerization activity [GO:0046983]		2003-06-01		206	TRUE	TRUE
12191	Q80UU1	FALSE	748	ANKZ1_MOUSE	tRNA endonuclease ANKZF1 (EC 3.1.-.-) (Ankyrin repeat and zinc finger domain-containing protein 1)	Ankzf1 D1Ertd161e	Evidence at protein level	4	reviewed	Mus musculus (Mouse)	748	cellular response to hydrogen peroxide [GO:0070301]; protein quality control for misfolded or incompletely synthesized proteins [GO:0006515]; rescue of stalled ribosome [GO:0072344]	catalytic activity, acting on a tRNA [GO:0140101]; RNA endonuclease activity [GO:0004521]; zinc ion binding [GO:0008270]		2006-07-25		748	TRUE	TRUE
12192	Q80UU2	FALSE	280	RPP38_MOUSE	Ribonuclease P protein subunit p38 (RNaseP protein p38)	Rpp38	Evidence at protein level	3	reviewed	Mus musculus (Mouse)	280	rRNA processing [GO:0006364]; tRNA 5'-leader removal [GO:0001682]	ribonuclease P activity [GO:0004526]; ribonuclease P RNA binding [GO:0033204]		2003-06-01		280	TRUE	TRUE
12193	Q80UU9	FALSE	217	PGRC2_MOUSE	Membrane-associated progesterone receptor component 2	Pgrmc2	Evidence at protein level	5	reviewed	Mus musculus (Mouse)	217	adipose tissue development [GO:0060612]; heme transport [GO:0015886]	heme binding [GO:0020037]; heme transmembrane transporter activity [GO:0015232]; steroid binding [GO:0005496]	DISRUPTION PHENOTYPE: Adipose tissue-specific knockout mice adapted to 30 degrees Celsius show no difference in body weight or white adipose tissue (WAT) mass but have reduced brown adipose tissue (BAT) weight relative to their wild-type littermates. BAT loses its distinctive reddish color. In contrast to wild-type mice, which activate thermogenesis and preserve body temperature when exposed to cold (4 degrees Celsius), mutants rapidly become hypothermic and die if not rescued. They have a total heme content reduced of about 60%. Mutants housed at room temperature and fed a high-fat diet (HFD) show no differences in body weight or composition, except for decreased BAT mass. However, they have higher fasting glycaemia and decreased glucose tolerance and insulin sensitivity. They also exhibit hyperlipidaemia and exacerbated liver steatosis with about 70% more triglycerides (PubMed:31748741). Conditional knockout from female reproductive tissues results in postimplantation embryonic death leading to subfertility, with female mice producing 47% fewer pups/litter than wild-types. They undergo premature reproductive senescence by parities 2 to 5, producing 37.8% fewer litters overall during the trial compared with wild-types (PubMed:28005395). Double conditional knockout for PGRMC1 and PGRMC2 from female reproductive tissues results in postimplantation embryonic death leading to subfertility, with female mice producing fewer pups/litter than wild-types. They undergo premature reproductive senescence, producing fewer litters overall during the trial compared with wild-types (PubMed:28005395). {ECO:0000269|PubMed:28005395, ECO:0000269|PubMed:31748741}.	2007-01-09		217	TRUE	TRUE
12194	Q80UV9	FALSE	1891	TAF1_MOUSE	Transcription initiation factor TFIID subunit 1 (EC 2.3.1.48) (EC 2.7.11.1) (Cell cycle gene 1 protein) (TBP-associated factor 250 kDa) (p250) (Transcription initiation factor TFIID 250 kDa subunit) (TAF(II)250) (TAFII-250) (TAFII250)	Taf1 Ccg1	Evidence at protein level	5	reviewed	Mus musculus (Mouse)	1891	mRNA transcription by RNA polymerase II [GO:0042789]; positive regulation of transcription initiation by RNA polymerase II [GO:0060261]; RNA polymerase II preinitiation complex assembly [GO:0051123]	ATP binding [GO:0005524]; DNA binding [GO:0003677]; histone acetyltransferase activity [GO:0004402]; promoter-specific chromatin binding [GO:1990841]; protein serine kinase activity [GO:0106310]; protein serine/threonine kinase activity [GO:0004674]; RNA polymerase II general transcription initiation factor activity [GO:0016251]; TBP-class protein binding [GO:0017025]		2007-03-06		1891	TRUE	TRUE
12195	Q80UW0	FALSE	612	H6ST2_MOUSE	Heparan-sulfate 6-O-sulfotransferase 2 (HS6ST-2) (mHS6ST-2) (EC 2.8.2.-)	Hs6st2	Evidence at transcript level	5	reviewed	Mus musculus (Mouse)	612	heparan sulfate proteoglycan biosynthetic process [GO:0015012]	heparan sulfate 6-sulfotransferase activity [GO:0017095]		2007-01-09		612	TRUE	TRUE
12196	Q80UW2	FALSE	297	FBX2_MOUSE	F-box only protein 2	Fbxo2 Fbs1 Fbx2	Evidence at protein level	5	reviewed	Mus musculus (Mouse)	297	ERAD pathway [GO:0036503]; glycoprotein catabolic process [GO:0006516]; protein ubiquitination [GO:0016567]; regulation of protein catabolic process at postsynapse, modulating synaptic transmission [GO:0099576]; regulation of protein ubiquitination [GO:0031396]; SCF-dependent proteasomal ubiquitin-dependent protein catabolic process [GO:0031146]; ubiquitin-dependent protein catabolic process [GO:0006511]	amyloid-beta binding [GO:0001540]; carbohydrate binding [GO:0030246]; denatured protein binding [GO:0031249]	DISRUPTION PHENOTYPE: No visible phenotype at birth. Mice are viable and fertile, but after two to four months, gradual hearing loss sets in, due to degeneration of epithelial support cells and hair cells of the organ of Corti and spiral ganglion neurodegeneration. {ECO:0000269|PubMed:17494702}.	2003-06-01		297	TRUE	TRUE
12197	Q80UW3	FALSE	563	RINL_MOUSE	Ras and Rab interactor-like protein	Rinl	Evidence at protein level	5	reviewed	Mus musculus (Mouse)	563	endocytosis [GO:0006897]; protein transport [GO:0015031]	GTPase activator activity [GO:0005096]; guanyl-nucleotide exchange factor activity [GO:0005085]		2003-06-01		563	TRUE	TRUE
12198	Q80UW5	FALSE	1551	MRCKG_MOUSE	Serine/threonine-protein kinase MRCK gamma (EC 2.7.11.1) (CDC42-binding protein kinase gamma) (DMPK-like gamma) (Myotonic dystrophy kinase-related CDC42-binding kinase gamma) (MRCK gamma) (Myotonic dystrophy protein kinase-like gamma) (Myotonic dystrophy protein kinase-like alpha)	Cdc42bpg	Evidence at protein level	5	reviewed	Mus musculus (Mouse)	1551	actin cytoskeleton organization [GO:0030036]; protein phosphorylation [GO:0006468]	ATP binding [GO:0005524]; magnesium ion binding [GO:0000287]; protein serine kinase activity [GO:0106310]; protein serine/threonine kinase activity [GO:0004674]; zinc ion binding [GO:0008270]		2005-11-08		1551	TRUE	TRUE
12199	Q80UW8	FALSE	210	RPAB1_MOUSE	DNA-directed RNA polymerases I, II, and III subunit RPABC1 (RNA polymerases I, II, and III subunit ABC1) (DNA-directed RNA polymerase II subunit E) (RPB5 homolog)	Polr2e	Evidence at protein level	4	reviewed	Mus musculus (Mouse)	210	transcription by RNA polymerase II [GO:0006366]	DNA binding [GO:0003677]; DNA-directed RNA polymerase activity [GO:0003899]		2003-06-01		210	TRUE	TRUE
12200	Q80UX8	FALSE	337	ABHDD_MOUSE	Protein ABHD13 (EC 3.-.-.-) (Alpha/beta hydrolase domain-containing protein 13) (Abhydrolase domain-containing protein 13)	Abhd13	Evidence at transcript level	3	reviewed	Mus musculus (Mouse)	337	protein depalmitoylation [GO:0002084]	palmitoyl-(protein) hydrolase activity [GO:0008474]		2003-06-01		337	TRUE	TRUE
12201	Q80UY1	FALSE	400	CARME_MOUSE	Carnosine N-methyltransferase (EC 2.1.1.22)	Carnmt1	Evidence at protein level	3	reviewed	Mus musculus (Mouse)	400	carnosine metabolic process [GO:0035498]; methylation [GO:0032259]	carnosine N-methyltransferase activity [GO:0030735]; protein homodimerization activity [GO:0042803]; S-adenosylmethionine-dependent methyltransferase activity [GO:0008757]		2003-06-01		400	TRUE	TRUE
12202	Q80UY2	FALSE	381	KCMF1_MOUSE	E3 ubiquitin-protein ligase KCMF1 (EC 2.3.2.27) (Differentially expressed in branching tubulogenesis 91) (Debt-91)	Kcmf1 Debt91	Evidence at protein level	5	reviewed	Mus musculus (Mouse)	381	negative regulation of HRI-mediated signaling [GO:0141191]; proteasome-mediated ubiquitin-dependent protein catabolic process [GO:0043161]; protein K48-linked ubiquitination [GO:0070936]; protein K63-linked ubiquitination [GO:0070534]; protein ubiquitination [GO:0016567]; response to oxidative stress [GO:0006979]	ubiquitin protein ligase activity [GO:0061630]; zinc ion binding [GO:0008270]		2003-06-01		381	TRUE	TRUE
12203	Q80UZ0	FALSE	1219	FGD5_MOUSE	FYVE, RhoGEF and PH domain-containing protein 5	Fgd5	Evidence at protein level	4	reviewed	Mus musculus (Mouse)	1219		guanyl-nucleotide exchange factor activity [GO:0005085]; zinc ion binding [GO:0008270]		2005-03-15		1219	TRUE	TRUE
12204	Q80UZ2	FALSE	687	SDA1_MOUSE	Protein SDA1 homolog (SDA1 domain-containing protein 1)	Sdad1	Evidence at protein level	3	reviewed	Mus musculus (Mouse)	687	cellular response to leukemia inhibitory factor [GO:1990830]; protein transport [GO:0015031]; ribosomal large subunit biogenesis [GO:0042273]; ribosomal large subunit export from nucleus [GO:0000055]			2003-06-01		687	TRUE	TRUE
12205	Q80V03	FALSE	582	ADCK5_MOUSE	Uncharacterized aarF domain-containing protein kinase 5 (EC 2.7.11.-)	Adck5	Evidence at transcript level	3	reviewed	Mus musculus (Mouse)	582		protein serine/threonine kinase activity [GO:0004674]		2007-01-09		582	TRUE	TRUE
12206	Q80V23	FALSE	272	ZNF32_MOUSE	Zinc finger protein 32 (Zinc finger protein 637)	Znf32 Zfp637	Evidence at transcript level	3	reviewed	Mus musculus (Mouse)	272		sequence-specific double-stranded DNA binding [GO:1990837]; zinc ion binding [GO:0008270]		2003-06-01		272	TRUE	TRUE
12207	Q80V24	FALSE	287	VGLL4_MOUSE	Transcription cofactor vestigial-like protein 4 (Vgl-4)	Vgll4	Evidence at protein level	4	reviewed	Mus musculus (Mouse)	287	negative regulation of cardiac muscle cell proliferation [GO:0060044]; negative regulation of cell growth [GO:0030308]; negative regulation of DNA-templated transcription [GO:0045892]; negative regulation of hippo signaling [GO:0035331]; negative regulation of Wnt signaling pathway [GO:0030178]; positive regulation of protein catabolic process [GO:0045732]			2003-06-01		287	TRUE	TRUE
12208	Q80V26	FALSE	356	IMPA3_MOUSE	Golgi-resident adenosine 3',5'-bisphosphate 3'-phosphatase (Golgi-resident PAP phosphatase) (gPAPP) (EC 3.1.3.7) (3'(2'), 5'-bisphosphate nucleotidase 2) (Inositol monophosphatase domain-containing protein 1) (Myo-inositol monophosphatase A3) (Phosphoadenosine phosphate 3'-nucleotidase)	Bpnt2 Impa3 Impad1	Evidence at protein level	5	reviewed	Mus musculus (Mouse)	356	chondrocyte development [GO:0002063]; chondroitin sulfate proteoglycan metabolic process [GO:0050654]; embryonic digit morphogenesis [GO:0042733]; endochondral ossification [GO:0001958]; phosphatidylinositol phosphate biosynthetic process [GO:0046854]; post-embryonic development [GO:0009791]; skeletal system development [GO:0001501]	3'(2'),5'-bisphosphate nucleotidase activity [GO:0008441]; 3',5'-nucleotide bisphosphate phosphatase activity [GO:0097657]; 3'-nucleotidase activity [GO:0008254]; metal ion binding [GO:0046872]	DISRUPTION PHENOTYPE: Mutant animals experience severe respiratory distress and died within minutes after birth. At 18.5 dpc, lungs exhibit small alveolar spaces and thickened septa. The rib cage cartilage is hypocellular with abnormal, fibrous-appearing extracellular matrix. Animals show severe skeletal abnormalities, most notably in the longitudinal growth of bones formed by endochondral ossification. The length of the axial skeleton is reduced. The appendicular bones of the upper limbs, as well as the ilium, femur, tibia and fibula of the lower limbs are markedly shorter than in wild-type littermates. The rib cages display malformation characterized by reduced sternal length and correspondingly diminished rib spacing. The process of intramembranous ossification is normal. Mutant animals exhibit a deficiency in glycosaminoglycan sulfation. Mutant cartilage and lung exhibit a substantial decrease in chondroitin 4-sulfate and an increase in nonsulfated chondroitin compared with wild type tissue. {ECO:0000269|PubMed:18695242}.	2003-06-01		356	TRUE	TRUE
12209	Q80V31	FALSE	926	CE104_MOUSE	Centrosomal protein of 104 kDa (Cep104)	Cep104 Kiaa0562	Evidence at protein level	3	reviewed	Mus musculus (Mouse)	926				2003-06-01		926	TRUE	TRUE
12210	Q80V42	FALSE	443	CBPM_MOUSE	Carboxypeptidase M (CPM) (EC 3.4.17.12)	Cpm	Evidence at protein level	4	reviewed	Mus musculus (Mouse)	443	proteolysis [GO:0006508]	metallocarboxypeptidase activity [GO:0004181]; zinc ion binding [GO:0008270]		2005-07-19		443	TRUE	TRUE
12211	Q80V53	FALSE	376	CHSTE_MOUSE	Carbohydrate sulfotransferase 14 (EC 2.8.2.35) (Dermatan 4-sulfotransferase 1) (D4ST-1)	Chst14 D4st1	Evidence at transcript level	4	reviewed	Mus musculus (Mouse)	376	carbohydrate biosynthetic process [GO:0016051]; dermatan sulfate proteoglycan biosynthetic process [GO:0050651]; dermatan sulfate proteoglycan metabolic process [GO:0050655]	dermatan 4-sulfotransferase activity [GO:0001537]		2005-03-15		376	TRUE	TRUE
12212	Q80V62	FALSE	1450	FACD2_MOUSE	Fanconi anemia group D2 protein homolog (Protein FACD2)	Fancd2	Evidence at protein level	5	reviewed	Mus musculus (Mouse)	1450	brain morphogenesis [GO:0048854]; cellular response to oxidative stress [GO:0034599]; DNA damage response [GO:0006974]; DNA repair [GO:0006281]; gamete generation [GO:0007276]; homologous chromosome pairing at meiosis [GO:0007129]; neuronal stem cell population maintenance [GO:0097150]; regulation of CD40 signaling pathway [GO:2000348]; regulation of inflammatory response [GO:0050727]; regulation of regulatory T cell differentiation [GO:0045589]; response to gamma radiation [GO:0010332]	DNA polymerase binding [GO:0070182]	DISRUPTION PHENOTYPE: Mice display delayed pre- and postnatal development, defects in germ-cell development, and increase incidence of microphthalmia and tumors of epithelial cell origin. {ECO:0000269|PubMed:12893777}.	2005-06-07		1450	TRUE	TRUE
12213	Q80V63	FALSE	803	PRDM4_MOUSE	PR domain zinc finger protein 4 (EC 2.1.1.-) (PR domain-containing protein 4)	Prdm4	Evidence at transcript level	5	reviewed	Mus musculus (Mouse)	803	methylation [GO:0032259]; positive regulation of transcription by RNA polymerase II [GO:0045944]; transcription by RNA polymerase II [GO:0006366]	DNA-binding transcription activator activity, RNA polymerase II-specific [GO:0001228]; histone methyltransferase binding [GO:1990226]; methyltransferase activity [GO:0008168]; RNA polymerase II cis-regulatory region sequence-specific DNA binding [GO:0000978]; zinc ion binding [GO:0008270]		2006-04-04		803	TRUE	TRUE
12214	Q80V70	FALSE	1572	MEGF6_MOUSE	Multiple epidermal growth factor-like domains protein 6 (Multiple EGF-like domains protein 6) (Epidermal growth factor-like protein 3) (EGF-like protein 3)	Megf6 Egfl3	Evidence at transcript level	2	reviewed	Mus musculus (Mouse)	1572		calcium ion binding [GO:0005509]; scavenger receptor activity [GO:0005044]		2007-01-09		1572	TRUE	TRUE
12215	Q80V72	FALSE	448	IP6K2_MOUSE	Inositol hexakisphosphate kinase 2 (InsP6 kinase 2) (EC 2.7.4.-) (P(i)-uptake stimulator) (PiUS)	Ip6k2 Ihpk2	Evidence at transcript level	5	reviewed	Mus musculus (Mouse)	448	cellular response to flavonoid [GO:1905396]; inositol phosphate biosynthetic process [GO:0032958]; inositol phosphate metabolic process [GO:0043647]; negative regulation of cell growth [GO:0030308]; phosphatidylinositol phosphate biosynthetic process [GO:0046854]; positive regulation of apoptotic process [GO:0043065]; protein stabilization [GO:0050821]	ATP binding [GO:0005524]; flavonoid binding [GO:0097243]; inositol hexakisphosphate 5-kinase activity [GO:0000832]; inositol hexakisphosphate kinase activity [GO:0000828]; protein-containing complex binding [GO:0044877]		2011-07-27		448	TRUE	TRUE
12216	Q80V76	FALSE	405	Q80V76_MOUSE	Pygopus 2	Pygo2	Evidence at protein level	5	unreviewed	Mus musculus (Mouse)	405	brain development [GO:0007420]; canonical Wnt signaling pathway [GO:0060070]; developmental growth [GO:0048589]; kidney development [GO:0001822]; lens development in camera-type eye [GO:0002088]; mammary gland development [GO:0030879]; regulation of mammary gland epithelial cell proliferation [GO:0033599]; roof of mouth development [GO:0060021]; spermatid development [GO:0007286]; spermatid nucleus differentiation [GO:0007289]	chromatin binding [GO:0003682]; histone acetyltransferase regulator activity [GO:0035034]; histone binding [GO:0042393]; zinc ion binding [GO:0008270]		2003-06-01		405	TRUE	TRUE
12217	Q80V81	FALSE	607	Q80V81_MOUSE	Zinc finger protein 819	Zfp819	Evidence at transcript level	2	unreviewed	Mus musculus (Mouse)	607	negative regulation of DNA-templated transcription [GO:0045892]; positive regulation of apoptotic process [GO:0043065]	zinc ion binding [GO:0008270]		2003-06-01		607	TRUE	TRUE
12218	Q80V85	FALSE	475	TRI62_MOUSE	E3 ubiquitin-protein ligase TRIM62 (EC 2.3.2.27) (Tripartite motif-containing protein 62)	Trim62	Evidence at transcript level	5	reviewed	Mus musculus (Mouse)	475	innate immune response [GO:0045087]; negative regulation of epithelial to mesenchymal transition [GO:0010719]; negative regulation of viral transcription [GO:0032897]; positive regulation of antifungal innate immune response [GO:1905036]; positive regulation of canonical NF-kappaB signal transduction [GO:0043123]; protein K27-linked ubiquitination [GO:0044314]; regulation of viral entry into host cell [GO:0046596]; viral release from host cell [GO:0019076]	identical protein binding [GO:0042802]; transcription coactivator activity [GO:0003713]; ubiquitin protein ligase activity [GO:0061630]; ubiquitin-protein transferase activity [GO:0004842]; zinc ion binding [GO:0008270]	DISRUPTION PHENOTYPE: Increased susceptibility to fungal infection. {ECO:0000269|PubMed:26488816}.	2003-06-01		475	TRUE	TRUE
12219	Q80V86	FALSE	995	INT8_MOUSE	Integrator complex subunit 8 (Int8)	Ints8	Evidence at protein level	3	reviewed	Mus musculus (Mouse)	995	protein localization to chromatin [GO:0071168]; RNA polymerase II transcription initiation surveillance [GO:0160240]; snRNA 3'-end processing [GO:0034472]; snRNA processing [GO:0016180]			2003-06-01		995	TRUE	TRUE
12220	Q80V91	FALSE	347	DTX3_MOUSE	Probable E3 ubiquitin-protein ligase DTX3 (EC 2.3.2.27) (Protein deltex-3) (Deltex3) (mDTX3) (RING-type E3 ubiquitin transferase DTX3)	Dtx3	Evidence at protein level	4	reviewed	Mus musculus (Mouse)	347	Notch signaling pathway [GO:0007219]; protein ubiquitination [GO:0016567]	transferase activity [GO:0016740]; zinc ion binding [GO:0008270]		2003-09-26		347	TRUE	TRUE
12221	Q80V94	FALSE	1122	AP4E1_MOUSE	AP-4 complex subunit epsilon-1 (AP-4 adaptor complex subunit epsilon) (Adaptor-related protein complex 4 subunit epsilon-1) (Epsilon subunit of AP-4) (Epsilon-adaptin)	Ap4e1	Evidence at protein level	4	reviewed	Mus musculus (Mouse)	1122	intracellular protein transport [GO:0006886]; vesicle-mediated transport [GO:0016192]			2011-07-27		1122	TRUE	TRUE
12222	Q80VA0	FALSE	657	GALT7_MOUSE	N-acetylgalactosaminyltransferase 7 (EC 2.4.1.41) (Polypeptide GalNAc transferase 7) (GalNAc-T7) (pp-GaNTase 7) (Protein-UDP acetylgalactosaminyltransferase 7) (UDP-GalNAc:polypeptide N-acetylgalactosaminyltransferase 7)	Galnt7	Evidence at protein level	5	reviewed	Mus musculus (Mouse)	657	protein O-linked glycosylation [GO:0006493]	carbohydrate binding [GO:0030246]; metal ion binding [GO:0046872]; polypeptide N-acetylgalactosaminyltransferase activity [GO:0004653]		2004-08-16		657	TRUE	TRUE
12223	Q80VA5	FALSE	1289	S3TC2_MOUSE	SH3 domain and tetratricopeptide repeat-containing protein 2	Sh3tc2 Kiaa1985	Evidence at protein level	4	reviewed	Mus musculus (Mouse)	1289	myelination in peripheral nervous system [GO:0022011]; peripheral nervous system myelin maintenance [GO:0032287]; regulation of ERBB signaling pathway [GO:1901184]; regulation of intracellular protein transport [GO:0033157]			2004-04-13		1289	TRUE	TRUE
12224	Q80VC6	FALSE	287	TSAP1_MOUSE	tRNA selenocysteine 1-associated protein 1 (SECp43) (tRNA selenocysteine-associated protein 1)	Trnau1ap Secp43 Trspap1	Evidence at protein level	4	reviewed	Mus musculus (Mouse)	287	selenocysteine incorporation [GO:0001514]	RNA binding [GO:0003723]		2005-07-05		287	TRUE	TRUE
12225	Q80VC9	FALSE	1252	CAMP3_MOUSE	Calmodulin-regulated spectrin-associated protein 3 (Marshalin) (Protein Nezha)	Camsap3 Kiaa1543	Evidence at protein level	5	reviewed	Mus musculus (Mouse)	1252	cilium movement [GO:0003341]; embryo development ending in birth or egg hatching [GO:0009792]; epithelial cell-cell adhesion [GO:0090136]; establishment of epithelial cell apical/basal polarity [GO:0045198]; establishment or maintenance of microtubule cytoskeleton polarity [GO:0030951]; in utero embryonic development [GO:0001701]; microtubule anchoring [GO:0034453]; microtubule cytoskeleton organization [GO:0000226]; neuron projection development [GO:0031175]; protein transport along microtubule [GO:0098840]; regulation of cell migration [GO:0030334]; regulation of focal adhesion assembly [GO:0051893]; regulation of Golgi organization [GO:1903358]; regulation of microtubule cytoskeleton organization [GO:0070507]; regulation of microtubule polymerization [GO:0031113]; regulation of organelle organization [GO:0033043]; zonula adherens maintenance [GO:0045218]	actin filament binding [GO:0051015]; calmodulin binding [GO:0005516]; microtubule minus-end binding [GO:0051011]; spectrin binding [GO:0030507]	DISRUPTION PHENOTYPE: Mice are viable but show growth defects (PubMed:26715742). Disorganization of epithelial architecture, characterized by impaired apical-to-basal polarity of microtubules in epithelial cells (PubMed:26715742). Defects in the stereotypic positioning of the nucleus and Golgi apparatus (PubMed:26715742). Mice display subfertility in both sexes and severe nasal airway blockage leading to coughing, sneezing, hyposmia and rhinosinusitis (PubMed:32482850). Majority of cilia lack the central microtubule pair in their axoneme and display disorientated basal bodies and defects in ciliary motion, which is no longer synchronized (PubMed:32482850). {ECO:0000269|PubMed:26715742, ECO:0000269|PubMed:32482850}.	2003-06-01		1252	TRUE	TRUE
12226	Q80VD1	FALSE	429	FA98B_MOUSE	Protein FAM98B	Fam98b	Evidence at protein level	3	reviewed	Mus musculus (Mouse)	429	positive regulation of cell population proliferation [GO:0008284]; positive regulation of gene expression [GO:0010628]; protein methylation [GO:0006479]	identical protein binding [GO:0042802]; protein methyltransferase activity [GO:0008276]		2003-06-01		429	TRUE	TRUE
12227	Q80VE5	FALSE	505	Q80VE5_MOUSE	TBC1 domain family, member 22B	Tbc1d22b BC045600	Evidence at protein level	1	unreviewed	Mus musculus (Mouse)	505		14-3-3 protein binding [GO:0071889]; GTPase activator activity [GO:0005096]		2003-06-01		505	TRUE	TRUE
12228	Q80VF6	FALSE	417	F181B_MOUSE	Protein FAM181B	Fam181b MNCb-1231	Evidence at transcript level	2	reviewed	Mus musculus (Mouse)	417				2003-06-01		417	TRUE	TRUE
12229	Q80VG1	FALSE	408	SCML4_MOUSE	Sex comb on midleg-like protein 4	Scml4	Evidence at protein level	2	reviewed	Mus musculus (Mouse)	408				2008-05-20		408	TRUE	TRUE
12230	Q80VH0	FALSE	783	BANK1_MOUSE	B-cell scaffold protein with ankyrin repeats (Protein AVIEF)	Bank1	Evidence at protein level	5	reviewed	Mus musculus (Mouse)	783	B cell activation [GO:0042113]; MAPK cascade [GO:0000165]; negative regulation of B cell activation [GO:0050869]; negative regulation of interleukin-6 production [GO:0032715]; negative regulation of phosphatidylinositol 3-kinase/protein kinase B signal transduction [GO:0051898]; negative regulation of translational initiation [GO:0045947]; phosphatidylinositol 3-kinase/protein kinase B signal transduction [GO:0043491]; positive regulation of MAPK cascade [GO:0043410]; response to bacterium [GO:0009617]	phospholipase binding [GO:0043274]; protease binding [GO:0002020]; protein tyrosine kinase binding [GO:1990782]; signaling adaptor activity [GO:0035591]; signaling receptor binding [GO:0005102]		2011-07-27		783	TRUE	TRUE
12231	Q80VI1	FALSE	734	TRI56_MOUSE	E3 ubiquitin-protein ligase TRIM56 (EC 2.3.2.27) (Tripartite motif-containing protein 56)	Trim56	Evidence at protein level	5	reviewed	Mus musculus (Mouse)	734	defense response to virus [GO:0051607]; host-mediated suppression of symbiont invasion [GO:0046597]; innate immune response [GO:0045087]; positive regulation of interferon-beta production [GO:0032728]; positive regulation of type I interferon-mediated signaling pathway [GO:0060340]; protein K63-linked ubiquitination [GO:0070534]; protein monoubiquitination [GO:0006513]; response to type I interferon [GO:0034340]; suppression of viral release by host [GO:0044790]	ubiquitin protein ligase activity [GO:0061630]; zinc ion binding [GO:0008270]	DISRUPTION PHENOTYPE: High susceptibility to DNA virus infection, such as lethal herpes simplex virus-1 (HSV-1) (PubMed:29426904). Cells are defective in CGAS-mediated type I interferon IFN-beta production upon HSV-1 infection (PubMed:29426904). No susceptibility to RNA virus infection, such as influenza A virus (PubMed:29426904). No visible phenotype in normal conditions (PubMed:29426904). {ECO:0000269|PubMed:29426904}.	2003-06-01		734	TRUE	TRUE
12232	Q80VJ2	FALSE	232	SRA1_MOUSE	Steroid receptor RNA activator 1 (Steroid receptor RNA activator protein) (SRAP)	Sra1	Evidence at protein level	3	reviewed	Mus musculus (Mouse)	220	apoptotic process [GO:0006915]; negative regulation of myoblast differentiation [GO:0045662]; regulation of transcription by RNA polymerase II [GO:0006357]	transcription coactivator activity [GO:0003713]		2022-02-23		220	FALSE	FALSE
12233	Q80VJ3	FALSE	173	DNPH1_MOUSE	5-hydroxymethyl-dUMP N-hydrolase (EC 3.2.2.-) (2'-deoxynucleoside 5'-phosphate N-hydrolase 1)	Dnph1	Evidence at protein level	4	reviewed	Mus musculus (Mouse)	173	allantoin metabolic process [GO:0000255]; amide catabolic process [GO:0043605]; deoxyribonucleoside monophosphate catabolic process [GO:0009159]; dGMP catabolic process [GO:0046055]; epithelial cell differentiation [GO:0030855]; nucleoside salvage [GO:0043174]; positive regulation of cell growth [GO:0030307]	5-hydroxymethyl-dUMP N-hydrolase activity [GO:0070694]; protein homodimerization activity [GO:0042803]		2009-07-07		173	TRUE	TRUE
12234	Q80VJ6	FALSE	506	ZSC4C_MOUSE	Zinc finger and SCAN domain containing protein 4C	Zscan4c Gm397	Evidence at transcript level	5	reviewed	Mus musculus (Mouse)	506	mitotic recombination [GO:0006312]; negative regulation of mitotic recombination [GO:0045950]; regulation of transcription by RNA polymerase II [GO:0006357]; stem cell differentiation [GO:0048863]; telomere maintenance via telomere lengthening [GO:0010833]	DNA binding [GO:0003677]; zinc ion binding [GO:0008270]		2003-06-01		506	TRUE	TRUE
12235	Q80VJ8	FALSE	648	KASH5_MOUSE	Protein KASH5 (Coiled-coil domain-containing protein 155) (KASH domain-containing protein 5)	Kash5 Ccdc155	Evidence at protein level	5	reviewed	Mus musculus (Mouse)	648	actin filament organization [GO:0007015]; chromosome localization to nuclear envelope involved in homologous chromosome segregation [GO:0090220]; double-strand break repair via homologous recombination [GO:0000724]; homologous chromosome pairing at meiosis [GO:0007129]; meiotic telomere clustering [GO:0045141]; oogenesis [GO:0048477]; spermatogenesis [GO:0007283]; spindle assembly [GO:0051225]; spindle localization [GO:0051653]; telomere localization [GO:0034397]	dynein complex binding [GO:0070840]; identical protein binding [GO:0042802]	DISRUPTION PHENOTYPE: Male and female Kash5-null mice are infertile. Testes from Kash5-null mice have a reduced size compared to those derived from wild-type animal, have a normal tissue organization, but the seminiferous tubules are narrower and present a great decrease in germ cells. No spermatids and mature sperm are observed, indicating spermatocyte arrest. {ECO:0000269|PubMed:35674372}.	2012-11-28		648	TRUE	TRUE
12236	Q80VK6	FALSE	770	ARH38_MOUSE	Rho guanine nucleotide exchange factor 38	Arhgef38	Evidence at protein level	2	reviewed	Mus musculus (Mouse)	770		guanyl-nucleotide exchange factor activity [GO:0005085]		2014-03-19		770	TRUE	TRUE
12237	Q80VL1	FALSE	560	TDRKH_MOUSE	Tudor and KH domain-containing protein (Tudor domain-containing protein 2)	Tdrkh Tdrd2	Evidence at protein level	5	reviewed	Mus musculus (Mouse)	560	cell differentiation [GO:0030154]; fertilization [GO:0009566]; male meiotic nuclear division [GO:0007140]; piRNA processing [GO:0034587]; spermatogenesis [GO:0007283]	RNA binding [GO:0003723]	DISRUPTION PHENOTYPE: Male mice are sterile due to defects in male meiosis, piRNA production defects, DNA demethylation of LINE-1 (L1) transposable elements and an increase in L1 expression in the adult testis. Mutants have severely reduced levels of mature piRNAs and accumulate 1'U-containing, 2'O-methylated 31-37 nt RNAs that complement the missing mature piRNAs. {ECO:0000269|PubMed:23714778}.	2003-06-01		560	TRUE	TRUE
12238	Q80VL3	FALSE	624	PRIC3_MOUSE	Prickle planar cell polarity protein 3 (LIM domain only protein 6) (LMO-6) (Prickle-like protein 3) (Pk3) (Triple LIM domain protein 6)	Prickle3 Lmo6	Evidence at protein level	4	reviewed	Mus musculus (Mouse)	624	cell projection organization [GO:0030030]	zinc ion binding [GO:0008270]	DISRUPTION PHENOTYPE: Prickle3 knockdown results in reduced respiratory complex V activity, altered complex V assembly, and abnormal mitochondrial morphology observed in the retina. Mutant mice exhibit degeneration of retinal ganglion cells, fewer retinal neurofilaments than wild-type mice, abnormalities of the retinal vasculature, and significantly reduced retinal function. {ECO:0000269|PubMed:32516135}.	2003-06-01		624	TRUE	TRUE
12239	Q80VM3	FALSE	471	TTC29_MOUSE	Tetratricopeptide repeat protein 29 (TPR repeat protein 29)	Ttc29	Evidence at protein level	4	reviewed	Mus musculus (Mouse)	471	cilium movement [GO:0003341]		DISRUPTION PHENOTYPE: Knockout mice generated by CRISPR-Cas9-mediated gene editing display minor morphologic and ultrastructural defects of sperm flagella, which result in profound alterations in sperm flagellar velocity and beating frequency that strongly impair fertilization. {ECO:0000269|PubMed:31735292, ECO:0000269|PubMed:31735294}.	2003-06-01		471	TRUE	TRUE
12240	Q80VM4	FALSE	562	ZN579_MOUSE	Zinc finger protein 579	Znf579 Zfp579	Evidence at protein level	3	reviewed	Mus musculus (Mouse)	562		DNA-binding transcription factor activity, RNA polymerase II-specific [GO:0000981]; transcription cis-regulatory region binding [GO:0000976]; zinc ion binding [GO:0008270]		2003-06-01		562	TRUE	TRUE
12241	Q80VM7	FALSE	985	ANR24_MOUSE	Ankyrin repeat domain-containing protein 24	Ankrd24	Evidence at protein level	5	reviewed	Mus musculus (Mouse)	985	auditory receptor cell stereocilium organization [GO:0060088]; sensory perception of sound [GO:0007605]	actin binding [GO:0003779]	DISRUPTION PHENOTYPE: Deficient mice exhibit progressive hearing loss. Loss of Ankrd24 induces morphological changes in hair bundles, early postnatal hair bundles are warped. Stereocilia of deficient mice show diminished recovery of auditory function after noise damage and increased susceptibility to overstimulation of the hair bund. {ECO:0000269|PubMed:35175278}.	2011-07-27		985	TRUE	TRUE
12242	Q80VM8	FALSE	430	PNM8A_MOUSE	Paraneoplastic antigen-like protein 8A (PNMA-like protein 1)	Pnma8a Pnmal1	Evidence at transcript level	2	reviewed	Mus musculus (Mouse)	430				2003-06-01		430	TRUE	TRUE
12243	Q80VM9	FALSE	600	OTOP1_MOUSE	Proton channel OTOP1 (Otopetrin-1)	Otop1	Evidence at protein level	5	reviewed	Mus musculus (Mouse)	600	biomineral tissue development [GO:0031214]; cellular response to insulin stimulus [GO:0032869]; detection of gravity [GO:0009590]; inner ear morphogenesis [GO:0042472]; negative regulation of type II interferon-mediated signaling pathway [GO:0060336]; proton transmembrane transport [GO:1902600]	identical protein binding [GO:0042802]; proton channel activity [GO:0015252]	DISRUPTION PHENOTYPE: Knockout mice are phenotypically normal. They show vestibular dysfunction (inability to swim) and otoconial agenesis (PubMed:20554841, PubMed:31543453). They also exhibit severely diminished cellular and gustatory nerve response to acids (PubMed:31543264, PubMed:31543453). However, they do not exhibit any difference compared to wild-type mice in behavioral aversion to solutions containing high concentrations of mineral or organic acids, possibly because of the activation of nociceptive neurons through an OTOP1-independent mechanism (PubMed:31543264, PubMed:31543453). Knockout mice show a significantly diminished aversion to NH(4)Cl compared to wild-type animals (PubMed:37798269). {ECO:0000269|PubMed:20554841, ECO:0000269|PubMed:31543264, ECO:0000269|PubMed:31543453, ECO:0000269|PubMed:37798269}.	2018-03-28		600	TRUE	TRUE
12244	Q80VN0	FALSE	613	CP100_MOUSE	Cilia- and flagella-associated protein 100 (Coiled-coil domain-containing protein 37)	Cfap100 Ccdc37	Evidence at transcript level	3	reviewed	Mus musculus (Mouse)	613	cilium movement [GO:0003341]; inner dynein arm assembly [GO:0036159]	dynein complex binding [GO:0070840]		2016-04-13		613	TRUE	TRUE
12245	Q80VN4	FALSE	1045	Q80VN4_MOUSE	AA987161 protein (Zinc finger protein 729b)	Zfp729b AA987161	Evidence at transcript level	2	unreviewed	Mus musculus (Mouse)	1045	regulation of DNA-templated transcription [GO:0006355]	zinc ion binding [GO:0008270]		2006-09-19		1045	TRUE	TRUE
12246	Q80VP0	FALSE	1166	TCPR1_MOUSE	Tectonin beta-propeller repeat-containing protein 1	Tecpr1 Kiaa1358	Evidence at protein level	4	reviewed	Mus musculus (Mouse)	1166	autophagosome maturation [GO:0097352]; autophagy [GO:0006914]; macroautophagy [GO:0016236]; regulation of autophagosome maturation [GO:1901096]	phosphatidylinositol-3-phosphate binding [GO:0032266]		2003-06-01		1166	TRUE	TRUE
12247	Q80VP1	FALSE	575	EPN1_MOUSE	Epsin-1 (EPS-15-interacting protein 1) (Intersectin-EH-binding protein 1) (Ibp1)	Epn1	Evidence at protein level	5	reviewed	Mus musculus (Mouse)	575	embryonic organ development [GO:0048568]; endocytosis [GO:0006897]; female pregnancy [GO:0007565]; in utero embryonic development [GO:0001701]; negative regulation of sprouting angiogenesis [GO:1903671]; Notch signaling pathway [GO:0007219]	lipid binding [GO:0008289]; molecular sequestering activity [GO:0140313]		2006-11-28		575	TRUE	TRUE
12248	Q80VP2	FALSE	582	SPAT7_MOUSE	Spermatogenesis-associated protein 7 homolog	Spata7	Evidence at protein level	5	reviewed	Mus musculus (Mouse)	582	microtubule cytoskeleton organization [GO:0000226]; photoreceptor cell maintenance [GO:0045494]; protein localization to photoreceptor connecting cilium [GO:1903621]; protein localization to photoreceptor outer segment [GO:1903546]; visual perception [GO:0007601]		DISRUPTION PHENOTYPE: Viable and fertile with no gross morphological abnormalities (PubMed:25398945). Knockout mice show severe early-onset retinal defects and progressive photoreceptor cell degeneration (PubMed:25398945). Significant and progressive reduction in response to light, accompanied by progressive thinning of the outer nuclear layer from P15 to 7 months, loss of Spata7-interacting proteins at the distal CC, and destabilization of the photoreceptor distal connecting cilium (CC) microtubule core (PubMed:25398945, PubMed:29899041). Impaired trafficking of photoreceptor proteins between the inner and outer nuclear segments resulting in loss of photoreceptor-specific protein localization at the distal CC (PubMed:25398945). Conditional knockdown of Spata7 in the retina shows an indistinguishable phenotype from knockout mice (PubMed:29100828). Electroretinogram (ERG) recordings show a significant and progressive reduction in response to light under scotopic (dark-adapted) and photopic (light-adapted) conditions (PubMed:29100828). Amplitude of both a-wave and b-wave responses is reduced indicating defects in both rod and cone type photoreceptors (PubMed:29100828). {ECO:0000269|PubMed:25398945, ECO:0000269|PubMed:29100828, ECO:0000269|PubMed:29899041}.	2003-06-01		582	TRUE	TRUE
12249	Q80VP5	FALSE	184	MTRFR_MOUSE	Mitochondrial translation release factor in rescue	Mtrfr	Evidence at protein level	4	reviewed	Mus musculus (Mouse)	184	rescue of stalled ribosome [GO:0072344]	ribosomal large subunit binding [GO:0043023]; translation release factor activity, codon specific [GO:0016149]; tRNA binding [GO:0000049]		2003-06-01		184	TRUE	TRUE
12250	Q80VP8	FALSE	260	T106C_MOUSE	Transmembrane protein 106C	Tmem106c D15Ertd405e	Evidence at transcript level	2	reviewed	Mus musculus (Mouse)	260				2003-06-01		260	TRUE	TRUE
12251	Q80VP9	FALSE	343	ASPH2_MOUSE	Aspartate beta-hydroxylase domain-containing protein 2 (EC 1.14.11.-)	Asphd2	Evidence at protein level	3	reviewed	Mus musculus (Mouse)	343		dioxygenase activity [GO:0051213]; metal ion binding [GO:0046872]		2003-06-01		343	TRUE	TRUE
12252	Q80VQ0	FALSE	468	AL3B1_MOUSE	Aldehyde dehydrogenase family 3 member B1 (EC 1.2.1.28) (EC 1.2.1.5) (EC 1.2.1.7) (Aldehyde dehydrogenase 7) (Long-chain fatty aldehyde dehydrogenase) (EC 1.2.1.48) (Medium-chain fatty aldehyde dehydrogenase)	Aldh3b1 Aldh7	Evidence at protein level	5	reviewed	Mus musculus (Mouse)	468	aldehyde catabolic process [GO:0046185]; aldehyde metabolic process [GO:0006081]; cellular response to oxidative stress [GO:0034599]; ethanol catabolic process [GO:0006068]; lipid metabolic process [GO:0006629]; response to oxidative stress [GO:0006979]	aldehyde dehydrogenase (NAD+) activity [GO:0004029]; aldehyde dehydrogenase [NAD(P)+] activity [GO:0004030]; benzaldehyde dehydrogenase (NAD+) activity [GO:0018479]; benzaldehyde dehydrogenase (NADP+) activity [GO:0018477]; long-chain fatty aldehyde dehydrogenase (NAD+) activity [GO:0050061]; medium-chain fatty aldehyde dehydrogenase (NAD+) activity [GO:0052814]		2003-06-01		468	TRUE	TRUE
12253	Q80VQ1	FALSE	524	LRRC1_MOUSE	Leucine-rich repeat-containing protein 1	Lrrc1	Evidence at protein level	3	reviewed	Mus musculus (Mouse)	524				2004-07-19		524	TRUE	TRUE
12254	Q80VR2	FALSE	395	ELL3_MOUSE	RNA polymerase II elongation factor ELL3	Ell3	Evidence at protein level	5	reviewed	Mus musculus (Mouse)	395	intrinsic apoptotic signaling pathway in response to DNA damage by p53 class mediator [GO:0042771]; negative regulation of intrinsic apoptotic signaling pathway in response to DNA damage by p53 class mediator [GO:1902166]; negative regulation of signal transduction by p53 class mediator [GO:1901797]; neural precursor cell proliferation [GO:0061351]; positive regulation of DNA-templated transcription, elongation [GO:0032786]; positive regulation of neural precursor cell proliferation [GO:2000179]; positive regulation of neurogenesis [GO:0050769]; positive regulation of stem cell proliferation [GO:2000648]; positive regulation of transcription by RNA polymerase II [GO:0045944]; regulation of epithelial to mesenchymal transition [GO:0010717]; signal transduction by p53 class mediator [GO:0072331]; snRNA transcription by RNA polymerase II [GO:0042795]; stem cell differentiation [GO:0048863]; stem cell proliferation [GO:0072089]; transcription by RNA polymerase II [GO:0006366]; transcription elongation by RNA polymerase II [GO:0006368]	cis-regulatory region sequence-specific DNA binding [GO:0000987]		2003-06-01		395	TRUE	TRUE
12255	Q80VR3	FALSE	304	ST1C1_MOUSE	Sulfotransferase 1C1 (ST1C1) (EC 2.8.2.-) (Phenol sulfotransferase)	Sult1c1 Sult1a2	Evidence at protein level	5	reviewed	Mus musculus (Mouse)	304	3'-phosphoadenosine 5'-phosphosulfate metabolic process [GO:0050427]; sulfur compound metabolic process [GO:0006790]; xenobiotic metabolic process [GO:0006805]	3'-phosphoadenosine 5'-phosphosulfate binding [GO:0050656]; alcohol sulfotransferase activity [GO:0004027]; aryl sulfotransferase activity [GO:0004062]		2003-06-01		304	TRUE	TRUE
12256	Q80VT5	FALSE	305	Q80VT5_MOUSE	RIKEN cDNA 2610318N02 gene	2610318N02Rik	Evidence at protein level	1	unreviewed	Mus musculus (Mouse)	305				2003-06-01		305	TRUE	TRUE
12257	Q80VU4	FALSE	209	NTF4_MOUSE	Neurotrophin-4 (NT-4) (Neurotrophin-5) (NT-5) (Neutrophic factor 4)	Ntf4 Ntf5	Evidence at transcript level	5	reviewed	Mus musculus (Mouse)	209	adult locomotory behavior [GO:0008344]; ameloblast differentiation [GO:0036305]; epidermis development [GO:0008544]; ganglion mother cell fate determination [GO:0007402]; innervation [GO:0060384]; long-term memory [GO:0007616]; mechanoreceptor differentiation [GO:0042490]; negative regulation of programmed cell death [GO:0043069]; sensory organ boundary specification [GO:0008052]; taste bud development [GO:0061193]	growth factor activity [GO:0008083]; neurotrophin p75 receptor binding [GO:0005166]		2003-06-01		209	TRUE	TRUE
12258	Q80VV3	FALSE	101	4EBP3_MOUSE	Eukaryotic translation initiation factor 4E-binding protein 3 (4E-BP3) (eIF4E-binding protein 3)	Eif4ebp3	Evidence at protein level	2	reviewed	Mus musculus (Mouse)	101	negative regulation of translational initiation [GO:0045947]	eukaryotic initiation factor 4E binding [GO:0008190]		2003-06-01		101	TRUE	TRUE
12259	Q80VW5	FALSE	918	WHRN_MOUSE	Whirlin	Whrn Dfnb31 Kiaa1526	Evidence at protein level	5	reviewed	Mus musculus (Mouse)	918	auditory receptor cell stereocilium organization [GO:0060088]; cerebellar Purkinje cell layer formation [GO:0021694]; detection of mechanical stimulus involved in sensory perception of sound [GO:0050910]; establishment of localization in cell [GO:0051649]; establishment of protein localization [GO:0045184]; inner ear receptor cell differentiation [GO:0060113]; inner ear receptor cell stereocilium organization [GO:0060122]; paranodal junction maintenance [GO:1990227]; positive regulation of gene expression [GO:0010628]; retina homeostasis [GO:0001895]; sensory perception of light stimulus [GO:0050953]; sensory perception of sound [GO:0007605]	identical protein binding [GO:0042802]	DISRUPTION PHENOTYPE: Mutant mice for isoform 1 appear viable and comparable to their wild-type littermates in growth characteristics, reproductive performance and general health (PubMed:20502675). At 2 and 9 months of age, knockouts show a profound hearing loss across all cochlear frequencies (PubMed:20502675). At 28 to 33 months, they show signs for retinal degeneration such as a thinner photoreceptor nuclear layer and outer segments shortened (PubMed:20502675). {ECO:0000269|PubMed:20502675}.	2007-12-04	DISEASE: Note=Defects in Whrn are the cause of the phenotype whirler (wi). Mutants are characterized by deafness due to malformation of the cochlear inner and outer hair cells and by circling behavior. Stereocilia are shorter and wider than in wild-type animals and there is a decrease in the number of actin filaments in inner and outer hair cells. The number of outer hair cell stereocilia is reduced with increased spacing between them. {ECO:0000269|PubMed:12124769, ECO:0000269|PubMed:12833159, ECO:0000269|PubMed:17326148}.	918	TRUE	TRUE
12260	Q80VW7	FALSE	1404	AKNA_MOUSE	Microtubule organization protein AKNA (AT-hook-containing transcription factor)	Akna Kiaa1968	Evidence at protein level	5	reviewed	Mus musculus (Mouse)	1404	delamination [GO:0060232]; epithelial to mesenchymal transition [GO:0001837]; neuroblast delamination [GO:0060234]; neuroblast division in subventricular zone [GO:0021849]; positive regulation of transcription by RNA polymerase II [GO:0045944]; regulation of inflammatory response [GO:0050727]	DNA binding [GO:0003677]	DISRUPTION PHENOTYPE: Neonatal lethality: mice fail to thrive and most of them die by postnatal day 10 (PubMed:21606955). Mice display systemic inflammation, predominantly in the lungs, accompanied by enhanced leukocyte infiltration and alveolar destruction (PubMed:21606955). {ECO:0000269|PubMed:21606955}.	2003-06-01		1404	TRUE	TRUE
12261	Q80VY2	FALSE	300	INKA2_MOUSE	PAK4-inhibitor INKA2 (Induced in neural crest by AP2-alpha protein-related homolog) (MInca-r)	Inka2 Fam212b	Evidence at transcript level	3	reviewed	Mus musculus (Mouse)	300		protein kinase binding [GO:0019901]; protein serine/threonine kinase inhibitor activity [GO:0030291]		2003-06-01		300	TRUE	TRUE
12262	Q80VY9	FALSE	698	DHX33_MOUSE	ATP-dependent RNA helicase DHX33 (EC 3.6.4.13) (DEAH box protein 33)	Dhx33	Evidence at protein level	5	reviewed	Mus musculus (Mouse)	698	positive regulation of MAPK cascade [GO:0043410]; positive regulation of NF-kappaB transcription factor activity [GO:0051092]; positive regulation of NLRP3 inflammasome complex assembly [GO:1900227]; positive regulation of transcription by RNA polymerase I [GO:0045943]; positive regulation of type I interferon production [GO:0032481]; translational initiation [GO:0006413]	ATP binding [GO:0005524]; ATP hydrolysis activity [GO:0016887]; DNA-binding transcription factor binding [GO:0140297]; double-stranded RNA binding [GO:0003725]; mRNA binding [GO:0003729]; rDNA binding [GO:0000182]; ribosomal large subunit binding [GO:0043023]; RNA helicase activity [GO:0003724]		2003-06-01		698	TRUE	TRUE
12263	Q80W00	FALSE	888	PP1RA_MOUSE	Serine/threonine-protein phosphatase 1 regulatory subunit 10 (MHC class I region proline-rich protein CAT53) (Phosphatase 1 nuclear targeting subunit)	Ppp1r10 Cat53 Pnuts	Evidence at protein level	5	reviewed	Mus musculus (Mouse)	888	negative regulation of cardiac muscle cell apoptotic process [GO:0010667]; negative regulation of mitotic DNA damage checkpoint [GO:1904290]; negative regulation of transcription elongation by RNA polymerase II [GO:0034244]; positive regulation of telomere maintenance [GO:0032206]; positive regulation of termination of RNA polymerase II transcription, poly(A)-coupled [GO:2000806]; positive regulation of transcription elongation by RNA polymerase II [GO:0032968]; protein stabilization [GO:0050821]; RNA polymerase II promoter clearance [GO:0001111]	DNA binding [GO:0003677]; enzyme-substrate adaptor activity [GO:0140767]; protein phosphatase 1 binding [GO:0008157]; protein phosphatase inhibitor activity [GO:0004864]; protein phosphatase regulator activity [GO:0019888]; RNA binding [GO:0003723]; zinc ion binding [GO:0008270]		2003-06-01		888	TRUE	TRUE
12264	Q80W03	FALSE	575	TOX3_MOUSE	TOX high mobility group box family member 3 (Trinucleotide repeat-containing gene 9 protein)	Tox3 Tnrc9	Evidence at protein level	3	reviewed	Mus musculus (Mouse)	575	apoptotic process [GO:0006915]; negative regulation of neuron apoptotic process [GO:0043524]; positive regulation of transcription by RNA polymerase II [GO:0045944]; regulation of apoptotic process [GO:0042981]	chromatin binding [GO:0003682]; DNA binding [GO:0003677]; phosphoprotein binding [GO:0051219]; protein homodimerization activity [GO:0042803]; transcription coactivator activity [GO:0003713]		2003-06-01		575	TRUE	TRUE
12265	Q80W04	FALSE	706	TMCC2_MOUSE	Transmembrane and coiled-coil domains protein 2	Tmcc2 Kiaa0481	Evidence at protein level	2	reviewed	Mus musculus (Mouse)	706	amyloid precursor protein metabolic process [GO:0042982]			2003-06-01		706	TRUE	TRUE
12266	Q80W14	FALSE	870	PR40B_MOUSE	Pre-mRNA-processing factor 40 homolog B (Huntingtin yeast partner C) (Huntingtin-interacting protein C)	Prpf40b Hypc	Evidence at protein level	3	reviewed	Mus musculus (Mouse)	870	mRNA cis splicing, via spliceosome [GO:0045292]			2007-11-13		870	TRUE	TRUE
12267	Q80W15	FALSE	270	IBPL1_MOUSE	Insulin-like growth factor-binding protein-like 1 (IGFBP-related protein 10) (Insulin-like growth factor-binding-related protein 4) (IGFBP-rP4)	Igfbpl1 Igfbprp4	Evidence at transcript level	3	reviewed	Mus musculus (Mouse)	270	cellular response to tumor cell [GO:0071228]; regulation of cell growth [GO:0001558]	insulin-like growth factor binding [GO:0005520]		2003-06-01		270	TRUE	TRUE
12268	Q80W21	FALSE	218	GSTM7_MOUSE	Glutathione S-transferase Mu 7 (EC 2.5.1.18) (GST class-mu 7) (GSTM-7)	Gstm7	Evidence at protein level	4	reviewed	Mus musculus (Mouse)	218	cellular detoxification of nitrogen compound [GO:0070458]; cellular response to caffeine [GO:0071313]; glutathione metabolic process [GO:0006749]; hepoxilin biosynthetic process [GO:0051122]; linoleic acid metabolic process [GO:0043651]; nitrobenzene metabolic process [GO:0018916]; regulation of cardiac muscle contraction by regulation of the release of sequestered calcium ion [GO:0010881]; regulation of skeletal muscle contraction by regulation of release of sequestered calcium ion [GO:0014809]; xenobiotic catabolic process [GO:0042178]	enzyme binding [GO:0019899]; fatty acid binding [GO:0005504]; glutathione binding [GO:0043295]; glutathione peroxidase activity [GO:0004602]; glutathione transferase activity [GO:0004364]; protein homodimerization activity [GO:0042803]; signaling receptor binding [GO:0005102]		2003-06-01		218	TRUE	TRUE
12269	Q80W22	FALSE	483	THNS2_MOUSE	Threonine synthase-like 2 (TSH2) (mTSH2) (EC 4.2.3.-)	Thnsl2	Evidence at protein level	3	reviewed	Mus musculus (Mouse)	483		lyase activity [GO:0016829]; phosphatase activity [GO:0016791]; pyridoxal phosphate binding [GO:0030170]; serine binding [GO:0070905]		2003-06-01		483	TRUE	TRUE
12270	Q80W26	FALSE	440	Q80W26_MOUSE	Chitinase-like 6 (cDNA sequence BC051070)	Chil6 BC051070	Evidence at protein level	1	unreviewed	Mus musculus (Mouse)	440	carbohydrate metabolic process [GO:0005975]	chitin binding [GO:0008061]		2003-06-01		440	TRUE	TRUE
12271	Q80W31	FALSE	679	ZN569_MOUSE	Zinc finger protein 569 (Mszf21) (Zinc finger protein 74) (Zfp-74)	Znf569 Zfp74	Evidence at transcript level	3	reviewed	Mus musculus (Mouse)	679	regulation of DNA-templated transcription [GO:0006355]	DNA binding [GO:0003677]; zinc ion binding [GO:0008270]		2011-07-27		679	TRUE	TRUE
12272	Q80W32	FALSE	419	DRC9_MOUSE	Dynein regulatory complex protein 9 (IQ domain-containing protein G)	Iqcg Drc9	Evidence at protein level	5	reviewed	Mus musculus (Mouse)	419	sperm axoneme assembly [GO:0007288]; spermatid development [GO:0007286]	calmodulin binding [GO:0005516]; Hsp70 protein binding [GO:0030544]	DISRUPTION PHENOTYPE: No obvious phenotype, except complete male sterility (PubMed:24362311, PubMed:24849454). Female fertility is not altered (PubMed:24849454). {ECO:0000269|PubMed:24362311, ECO:0000269|PubMed:24849454}.	2003-06-01		419	TRUE	TRUE
12273	Q80W35	FALSE	275	TM202_MOUSE	Transmembrane protein 202	Tmem202	Evidence at transcript level	1	reviewed	Mus musculus (Mouse)	275				2003-06-01		275	TRUE	TRUE
12274	Q80W37	FALSE	358	SPN1_MOUSE	Snurportin-1 (RNA U transporter 1)	Snupn Rnut1	Evidence at transcript level	4	reviewed	Mus musculus (Mouse)	358	cytoskeleton organization [GO:0007010]; protein complex oligomerization [GO:0051259]; protein import into nucleus [GO:0006606]; protein tetramerization [GO:0051262]; RNA import into nucleus [GO:0006404]; snRNA import into nucleus [GO:0061015]	nuclear import signal receptor activity [GO:0061608]; RNA binding [GO:0003723]		2003-06-01		358	TRUE	TRUE
12275	Q80W40	FALSE	580	ACSM4_MOUSE	Acyl-coenzyme A synthetase ACSM4, mitochondrial (EC 6.2.1.2) (Olfactory specific medium-chain acyl CoA synthetase) (O-MACS)	Acsm4 Omacs	Evidence at transcript level	4	reviewed	Mus musculus (Mouse)	580	acyl-CoA metabolic process [GO:0006637]; fatty acid metabolic process [GO:0006631]	ATP binding [GO:0005524]; decanoate-CoA ligase activity [GO:0102391]; fatty acid ligase activity [GO:0015645]; fatty-acyl-CoA synthase activity [GO:0004321]; metal ion binding [GO:0046872]		2003-06-01		580	TRUE	TRUE
12276	Q80W47	FALSE	445	WIPI2_MOUSE	WD repeat domain phosphoinositide-interacting protein 2 (WIPI-2)	Wipi2	Evidence at protein level	5	reviewed	Mus musculus (Mouse)	445	autophagosome assembly [GO:0000045]; cellular response to starvation [GO:0009267]; protein localization to phagophore assembly site [GO:0034497]; xenophagy [GO:0098792]	phosphatidylinositol-3,5-bisphosphate binding [GO:0080025]; phosphatidylinositol-3-phosphate binding [GO:0032266]		2003-06-01		445	TRUE	TRUE
12277	Q80W49	FALSE	1005	CRBG3_MOUSE	Beta/gamma crystallin domain-containing protein 3	Crybg3	Evidence at protein level	2	reviewed	Mus musculus (Mouse)	1005	eye development [GO:0001654]	carbohydrate binding [GO:0030246]		2008-03-18		1005	TRUE	TRUE
12278	Q80W54	FALSE	475	FACE1_MOUSE	CAAX prenyl protease 1 homolog (EC 3.4.24.84) (Farnesylated proteins-converting enzyme 1) (FACE-1) (Prenyl protein-specific endoprotease 1) (Zinc metalloproteinase Ste24 homolog)	Zmpste24 Face1	Evidence at protein level	5	reviewed	Mus musculus (Mouse)	475	adult walking behavior [GO:0007628]; bone mineralization [GO:0030282]; CAAX-box protein processing [GO:0071586]; calcium ion import into sarcoplasmic reticulum [GO:1990036]; CAMKK-AMPK signaling cascade [GO:0061762]; cardiac conduction [GO:0061337]; cardiac muscle cell development [GO:0055013]; cardiac ventricle development [GO:0003231]; cellular response to gamma radiation [GO:0071480]; chromatin organization [GO:0006325]; chromosome organization [GO:0051276]; determination of adult lifespan [GO:0008340]; DNA damage response [GO:0006974]; DNA repair [GO:0006281]; epidermis development [GO:0008544]; epigenetic regulation of gene expression [GO:0040029]; growth plate cartilage development [GO:0003417]; hair follicle development [GO:0001942]; heart morphogenesis [GO:0003007]; inflammatory cell apoptotic process [GO:0006925]; kidney morphogenesis [GO:0060993]; lipid metabolic process [GO:0006629]; liver development [GO:0001889]; maintenance of rDNA [GO:0043007]; multicellular organism growth [GO:0035264]; negative regulation of gene expression [GO:0010629]; negative regulation of miRNA processing [GO:1903799]; neuromuscular process [GO:0050905]; nuclear envelope organization [GO:0006998]; nucleus organization [GO:0006997]; positive regulation of gene expression [GO:0010628]; positive regulation of gene expression via chromosomal CpG island demethylation [GO:0044029]; prenylated protein catabolic process [GO:0030327]; protein maturation [GO:0051604]; protein processing [GO:0016485]; regulation of autophagy [GO:0010506]; regulation of blood circulation [GO:1903522]; regulation of bone mineralization [GO:0030500]; regulation of cell shape [GO:0008360]; regulation of cellular senescence [GO:2000772]; regulation of defense response to virus [GO:0050688]; regulation of DNA damage response, signal transduction by p53 class mediator [GO:0043516]; regulation of DNA-templated transcription [GO:0006355]; regulation of fibroblast proliferation [GO:0048145]; regulation of glucose metabolic process [GO:0010906]; regulation of heart contraction [GO:0008016]; regulation of hormone metabolic process [GO:0032350]; regulation of lipid metabolic process [GO:0019216]; regulation of mitotic cell cycle [GO:0007346]; regulation of mitotic cell cycle DNA replication [GO:1903463]; regulation of multicellular organism growth [GO:0040014]; regulation of stress-activated protein kinase signaling cascade [GO:0070302]; regulation of termination of RNA polymerase I transcription [GO:2000730]; regulation of TOR signaling [GO:0032006]; regulation of ventricular cardiac muscle cell membrane repolarization [GO:0060307]; response to DNA damage checkpoint signaling [GO:0072423]; thymus development [GO:0048538]; ventricular cardiac muscle tissue development [GO:0003229]	double-stranded DNA binding [GO:0003690]; endopeptidase activity [GO:0004175]; metal ion binding [GO:0046872]; metalloendopeptidase activity [GO:0004222]	DISRUPTION PHENOTYPE: Severe growth retardation and premature death (PubMed:11923874). Mice gain weight slowly, appear malnourished and exhibit progressive hair loss (PubMed:12235369). Mice suffer from dilated cardiomyopathy, muscular dystrophy and lipodystrophy due to defects in lamin A/LMNA maturation (PubMed:11923874). Mice also show spontaneous bone fractures and muscle weakness due to defects in lamin A/LMNA maturation (PubMed:12235369). Mutant mice show increased viral protein expression, enhanced viral reporter activity, and higher titers of infectious viral particles (PubMed:28246125). {ECO:0000269|PubMed:11923874, ECO:0000269|PubMed:12235369, ECO:0000269|PubMed:28246125}.	2005-09-13		475	TRUE	TRUE
12279	Q80W65	FALSE	694	PCSK9_MOUSE	Proprotein convertase subtilisin/kexin type 9 (EC 3.4.21.-) (Neural apoptosis-regulated convertase 1) (NARC-1) (Proprotein convertase 9) (PC9) (Subtilisin/kexin-like protease PC9)	Pcsk9 Narc1	Evidence at protein level	5	reviewed	Mus musculus (Mouse)	694	apoptotic process [GO:0006915]; cellular response to insulin stimulus [GO:0032869]; cellular response to starvation [GO:0009267]; cholesterol homeostasis [GO:0042632]; cholesterol metabolic process [GO:0008203]; kidney development [GO:0001822]; lipoprotein metabolic process [GO:0042157]; liver development [GO:0001889]; low-density lipoprotein particle receptor catabolic process [GO:0032802]; low-density lipoprotein receptor particle metabolic process [GO:0032799]; lysosomal transport [GO:0007041]; negative regulation of low-density lipoprotein particle clearance [GO:0010989]; negative regulation of receptor internalization [GO:0002091]; negative regulation of receptor recycling [GO:0001920]; negative regulation of receptor-mediated endocytosis involved in cholesterol transport [GO:1905601]; neurogenesis [GO:0022008]; neuron differentiation [GO:0030182]; phospholipid metabolic process [GO:0006644]; positive regulation of low-density lipoprotein particle receptor catabolic process [GO:0032805]; positive regulation of neuron apoptotic process [GO:0043525]; positive regulation of receptor internalization [GO:0002092]; protein autoprocessing [GO:0016540]; regulation of low-density lipoprotein particle receptor catabolic process [GO:0032803]; regulation of neuron apoptotic process [GO:0043523]; triglyceride metabolic process [GO:0006641]	apolipoprotein binding [GO:0034185]; apolipoprotein receptor binding [GO:0034190]; low-density lipoprotein particle binding [GO:0030169]; low-density lipoprotein particle receptor binding [GO:0050750]; serine-type endopeptidase activity [GO:0004252]; signaling receptor inhibitor activity [GO:0030547]; sodium channel inhibitor activity [GO:0019871]; very-low-density lipoprotein particle binding [GO:0034189]; very-low-density lipoprotein particle receptor binding [GO:0070326]		2003-11-07		694	TRUE	TRUE
12280	Q80W68	FALSE	789	KIRR1_MOUSE	Kin of IRRE-like protein 1 (Kin of irregular chiasm-like protein 1) (Nephrin-like protein 1)	Kirrel1 Kirrel Neph1	Evidence at protein level	5	reviewed	Mus musculus (Mouse)	789	cell-cell adhesion [GO:0098609]; cell-cell junction maintenance [GO:0045217]; glomerular filtration [GO:0003094]; positive regulation of actin filament polymerization [GO:0030838]; renal protein absorption [GO:0097017]	myosin binding [GO:0017022]		2003-06-01		789	TRUE	TRUE
12281	Q80W69	FALSE	301	CL071_MOUSE	Uncharacterized protein C12orf71 homolog		Evidence at transcript level	2	reviewed	Mus musculus (Mouse)	301				2003-06-01		301	TRUE	TRUE
12282	Q80W71	FALSE	519	PKHA8_MOUSE	Pleckstrin homology domain-containing family A member 8 (PH domain-containing family A member 8) (Phosphatidylinositol-four-phosphate adapter protein 2) (FAPP-2) (Phosphoinositol 4-phosphate adapter protein 2)	Plekha8 Fapp2	Evidence at protein level	4	reviewed	Mus musculus (Mouse)	519	ER to Golgi ceramide transport [GO:0035621]; lipid transport [GO:0006869]	ceramide binding [GO:0097001]; glycolipid binding [GO:0051861]; glycolipid transfer activity [GO:0017089]; phosphatidylinositol-4-phosphate binding [GO:0070273]		2007-10-02		519	TRUE	TRUE
12283	Q80W76	FALSE	438	Q80W76_MOUSE	T-complex protein 10a (T-complex protein 10b)	Tcp10a Gm10326 Tcp10b	Evidence at transcript level	1	unreviewed	Mus musculus (Mouse)	438				2003-06-01		438	TRUE	TRUE
12284	Q80W85	FALSE	207	NPM2_MOUSE	Nucleoplasmin-2	Npm2	Evidence at transcript level	5	reviewed	Mus musculus (Mouse)	207	blastocyst development [GO:0001824]; chromatin remodeling [GO:0006338]; oocyte differentiation [GO:0009994]; positive regulation of DNA replication [GO:0045740]; positive regulation of meiotic nuclear division [GO:0045836]; regulation of exit from mitosis [GO:0007096]; single fertilization [GO:0007338]	ATP-dependent protein-DNA complex displacement activity [GO:0061995]; chromatin binding [GO:0003682]; enzyme binding [GO:0019899]; identical protein binding [GO:0042802]		2003-06-01		207	TRUE	TRUE
12285	Q80W88	FALSE	542	HOMEZ_MOUSE	Homeobox and leucine zipper protein Homez (Homeodomain leucine zipper-containing factor)	Homez Kiaa1443	Evidence at protein level	4	reviewed	Mus musculus (Mouse)	542		DNA binding [GO:0003677]		2011-01-11		542	TRUE	TRUE
12286	Q80W94	FALSE	334	MOGT2_MOUSE	2-acylglycerol O-acyltransferase 2 (EC 2.3.1.20) (EC 2.3.1.22) (Acyl-CoA:monoacylglycerol acyltransferase 2) (MGAT2) (Diacylglycerol acyltransferase 2-like protein 5) (Monoacylglycerol O-acyltransferase 1-like) (Monoacylglycerol O-acyltransferase 2)	Mogat2 Dgat2l5 Mgat1l	Evidence at protein level	5	reviewed	Mus musculus (Mouse)	334	diacylglycerol biosynthetic process [GO:0006651]; glycerol metabolic process [GO:0006071]; intestinal absorption [GO:0050892]; lipid metabolic process [GO:0006629]; monoacylglycerol biosynthetic process [GO:0006640]; monoacylglycerol metabolic process [GO:0046462]; triglyceride biosynthetic process [GO:0019432]	2-acylglycerol O-acyltransferase activity [GO:0003846]; acetyltransferase activity [GO:0016407]; diacylglycerol O-acyltransferase activity [GO:0004144]		2003-06-01		334	TRUE	TRUE
12287	Q80W99	FALSE	395	CTSR3_MOUSE	Cation channel sperm-associated protein 3 (CatSper3)	Catsper3	Evidence at protein level	5	reviewed	Mus musculus (Mouse)	395	establishment of localization in cell [GO:0051649]; flagellated sperm motility [GO:0030317]; sodium ion transport [GO:0006814]; sperm capacitation [GO:0048240]	voltage-gated calcium channel activity [GO:0005245]	DISRUPTION PHENOTYPE: Mice are normal but males are sterile. Male sterility is due to defects in sperm motility unability to fertilize intact eggs. {ECO:0000269|PubMed:17227845, ECO:0000269|PubMed:17344468}.	2007-07-24		395	TRUE	TRUE
12288	Q80WB0	FALSE	326	FND11_MOUSE	Fibronectin type III domain-containing protein 11	Fndc11	Evidence at protein level	1	reviewed	Mus musculus (Mouse)	326				2003-06-01		326	TRUE	TRUE
12289	Q80WB5	FALSE	209	NTAQ1_MOUSE	Protein N-terminal glutamine amidohydrolase (EC 3.5.1.122) (Protein NH2-terminal glutamine deamidase) (N-terminal Gln amidase) (Nt(Q)-amidase) (WDYHV motif-containing protein 1)	Ntaq1 Wdyhv1	Evidence at protein level	5	reviewed	Mus musculus (Mouse)	209	protein catabolic process [GO:0030163]; protein modification process [GO:0036211]	protein-N-terminal asparagine amidohydrolase activity [GO:0008418]; protein-N-terminal glutamine amidohydrolase activity [GO:0070773]		2003-06-01		209	TRUE	TRUE
12290	Q80WC1	FALSE	1314	UBN2_MOUSE	Ubinuclein-2	Ubn2 Kiaa2030	Evidence at protein level	3	reviewed	Mus musculus (Mouse)	1314				2007-07-24		1314	TRUE	TRUE
12291	Q80WC7	FALSE	479	AGFG2_MOUSE	Arf-GAP domain and FG repeat-containing protein 2 (HIV-1 Rev-binding protein-like protein) (Rev/Rex activation domain-binding protein related) (RAB-R)	Agfg2 Hrbl Rabr	Evidence at protein level	3	reviewed	Mus musculus (Mouse)	479		GTPase activator activity [GO:0005096]; zinc ion binding [GO:0008270]		2003-06-01		479	TRUE	TRUE
12292	Q80WC9	FALSE	1100	ACSF4_MOUSE	Beta-alanine-activating enzyme (EC 6.2.1.-) (Acyl-CoA synthetase family member 4) (Protein LYS2 homolog)	Aasdh Acsf4 U26	Evidence at protein level	5	reviewed	Mus musculus (Mouse)	1100	amino acid activation for nonribosomal peptide biosynthetic process [GO:0043041]; beta-alanine metabolic process [GO:0019482]; fatty acid metabolic process [GO:0006631]	acid-thiol ligase activity [GO:0016878]; ATP binding [GO:0005524]		2003-06-01		1100	TRUE	TRUE
12293	Q80WE4	FALSE	1774	KI20B_MOUSE	Kinesin-like protein KIF20B (Kinesin family member 20B) (Kinesin-related motor interacting with PIN1) (M-phase phosphoprotein 1) (MPP1)	Kif20b Mphosph1	Evidence at protein level	5	reviewed	Mus musculus (Mouse)	1774	cell division [GO:0051301]; microtubule-based movement [GO:0007018]; neural tube closure [GO:0001843]; neuron projection morphogenesis [GO:0048812]; positive regulation of cell population proliferation [GO:0008284]; positive regulation of cytokinesis [GO:0032467]; positive regulation of intracellular protein transport [GO:0090316]; positive regulation of mitotic cytokinetic process [GO:1903438]; positive regulation of neuron migration [GO:2001224]; protein localization to microtubule [GO:0035372]; regulation of establishment of cell polarity [GO:2000114]; regulation of establishment of protein localization [GO:0070201]; regulation of neuron migration [GO:2001222]	ATP binding [GO:0005524]; ATP hydrolysis activity [GO:0016887]; microtubule binding [GO:0008017]; plus-end-directed microtubule motor activity [GO:0008574]; protein homodimerization activity [GO:0042803]; WW domain binding [GO:0050699]		2011-07-27		1774	TRUE	TRUE
12294	Q80WG5	FALSE	810	LRC8A_MOUSE	Volume-regulated anion channel subunit LRRC8A (Leucine-rich repeat-containing protein 8A) (Protein ebouriffe) (ebo) (Swelling protein 1)	Lrrc8a Lrrc8 Swell1	Evidence at protein level	5	reviewed	Mus musculus (Mouse)	810	aspartate transmembrane transport [GO:0015810]; cell volume homeostasis [GO:0006884]; chloride transmembrane transport [GO:1902476]; cyclic-GMP-AMP transmembrane import across plasma membrane [GO:0140361]; intracellular glucose homeostasis [GO:0001678]; monoatomic anion transmembrane transport [GO:0098656]; monoatomic anion transport [GO:0006820]; positive regulation of insulin secretion [GO:0032024]; positive regulation of myoblast differentiation [GO:0045663]; pre-B cell differentiation [GO:0002329]; protein hexamerization [GO:0034214]; response to osmotic stress [GO:0006970]; spermatogenesis [GO:0007283]; taurine transmembrane transport [GO:0015734]	cyclic-GMP-AMP transmembrane transporter activity [GO:0140360]; identical protein binding [GO:0042802]; volume-sensitive anion channel activity [GO:0005225]	DISRUPTION PHENOTYPE: Increased prenatal and postnatal mortality, growth retardation, and multiple tissue abnormalities (PubMed:24752297). B-cell development is slightly impaired, without affecting B-cell function (PubMed:24752297). Mice however show a cell-autonomous early block in thymocyte development and impairs peripheral T-cell expansion and function (PubMed:24752297). Conditional deletion in germ cells leads to abnormal sperm and male infertility: the cytoplasm of late spermatids appears swollen, preventing reduction of the cytoplasm during further development into spermatozoa (PubMed:29880644, PubMed:30135305). Spermatozoa display severely disorganized mitochondrial sheaths in the midpiece region, as well as angulated or coiled flagella, resulting in dramatically reduced sperm motility (PubMed:29880644). Conditional deletion in Sertoli cells does not affect male fertility (PubMed:29880644). Conditional deletion in pancreatic beta cells have normal resting serum glucose levels but impaired glucose tolerance (PubMed:29371604, PubMed:29773801). Conditional deletion in myotubes leads to impaired myoblast differentiation: mice have smaller myofibers, generate less force ex vivo, and display reduced exercise endurance, associated with increased adiposity under basal conditions, and glucose intolerance and insulin resistance when raised on a high-fat diet (PubMed:32930093). Lrrc8a deficiency also specifically blocks NLRP3 inflammasome assembly (PubMed:38006980). {ECO:0000269|PubMed:24752297, ECO:0000269|PubMed:29371604, ECO:0000269|PubMed:29773801, ECO:0000269|PubMed:29880644, ECO:0000269|PubMed:30135305, ECO:0000269|PubMed:32930093, ECO:0000269|PubMed:38006980}.	2003-06-01	DISEASE: Note=Defects in Lrrc8a are the cause of ebouriffe (ebo), a spontaneous mutation that causes male sterility (PubMed:28192143, PubMed:30135305, PubMed:8828840). Spermatozoa present in the epididymis display severe malformations, mostly of the tail (PubMed:28192143, PubMed:8828840). A drastic decrease of the spermatid population is observed, whereas spermatogonia and spermatocytes seem moderately affected (PubMed:28192143, PubMed:8828840). Defects are caused by decreased volume-regulated anion channel (VRAC) activity in germ cells (PubMed:30135305). Oogenesis is not affected but embryos derived from ebo/ebo females show early developmental failure (PubMed:30135305). {ECO:0000269|PubMed:28192143, ECO:0000269|PubMed:30135305, ECO:0000269|PubMed:8828840}.	810	TRUE	TRUE
12295	Q80WG7	FALSE	729	TRI36_MOUSE	E3 ubiquitin-protein ligase Trim36 (EC 2.3.2.27) (Acrosome RBCC protein) (Haprin) (RING-type E3 ubiquitin transferase TRIM36) (Tripartite motif-containing protein 36)	Trim36	Evidence at protein level	5	reviewed	Mus musculus (Mouse)	729	acrosome reaction [GO:0007340]; microtubule bundle formation [GO:0001578]; mitotic cytokinesis [GO:0000281]; regulation of cell cycle [GO:0051726]; regulation of microtubule cytoskeleton organization [GO:0070507]; spindle organization [GO:0007051]	alpha-tubulin binding [GO:0043014]; ubiquitin-protein transferase activity [GO:0004842]; zinc ion binding [GO:0008270]		2004-12-07		729	TRUE	TRUE
12296	Q80WJ1	FALSE	673	GGN_MOUSE	Gametogenetin	Ggn	Evidence at protein level	5	reviewed	Mus musculus (Mouse)	673	cell differentiation [GO:0030154]; double-strand break repair [GO:0006302]; embryo implantation [GO:0007566]; gamete generation [GO:0007276]; protein localization [GO:0008104]; protein-containing complex assembly [GO:0065003]; spermatogenesis [GO:0007283]	identical protein binding [GO:0042802]; ubiquitin protein ligase binding [GO:0031625]		2006-06-13		673	TRUE	TRUE
12297	Q80WJ6	FALSE	1366	MRP9_MOUSE	ATP-binding cassette sub-family C member 12 (Multidrug resistance-associated protein 9)	Abcc12 Mrp9	Evidence at protein level	4	reviewed	Mus musculus (Mouse)	1366		ABC-type transporter activity [GO:0140359]; ATP binding [GO:0005524]; ATP hydrolysis activity [GO:0016887]		2003-06-01		1366	TRUE	TRUE
12298	Q80WJ7	FALSE	579	LYRIC_MOUSE	Protein LYRIC (3D3/LYRIC) (Lysine-rich CEACAM1 co-isolated protein) (Metadherin) (Metastasis adhesion protein)	Mtdh Lyric	Evidence at protein level	5	reviewed	Mus musculus (Mouse)	579	lipopolysaccharide-mediated signaling pathway [GO:0031663]; negative regulation of apoptotic process [GO:0043066]; negative regulation of transcription by RNA polymerase II [GO:0000122]; positive regulation of angiogenesis [GO:0045766]; positive regulation of autophagy [GO:0010508]; positive regulation of canonical NF-kappaB signal transduction [GO:0043123]; positive regulation of NF-kappaB transcription factor activity [GO:0051092]; positive regulation of phosphatidylinositol 3-kinase/protein kinase B signal transduction [GO:0051897]	double-stranded RNA binding [GO:0003725]; NF-kappaB binding [GO:0051059]; transcription coactivator activity [GO:0003713]		2003-06-01		579	TRUE	TRUE
12299	Q80WK2	FALSE	128	OSTB_MOUSE	Organic solute transporter subunit beta (OST-beta) (Solute carrier family 51 subunit beta)	Slc51b Ostb	Evidence at protein level	5	reviewed	Mus musculus (Mouse)	128	bile acid and bile salt transport [GO:0015721]; bile acid secretion [GO:0032782]; positive regulation of protein exit from endoplasmic reticulum [GO:0070863]; positive regulation of protein glycosylation [GO:0060050]; positive regulation of protein targeting to membrane [GO:0090314]; regulation of protein stability [GO:0031647]	bile acid transmembrane transporter activity [GO:0015125]; protein heterodimerization activity [GO:0046982]; transmembrane transporter activity [GO:0022857]		2003-06-01		128	TRUE	TRUE
12300	Q80WM3	FALSE	160	CPLX4_MOUSE	Complexin-4 (Complexin IV) (CPX IV)	Cplx4	Evidence at protein level	5	reviewed	Mus musculus (Mouse)	160	exocytosis [GO:0006887]; neurotransmitter transport [GO:0006836]; regulation of neurotransmitter secretion [GO:0046928]; visual perception [GO:0007601]	SNARE binding [GO:0000149]; syntaxin binding [GO:0019905]	DISRUPTION PHENOTYPE: Knockout mice are generally phenotypically normal, viable, and fertile (PubMed:19386896). Normal overall retina structure and morphology of the outer plexiform layer (OPL) and inner plexiform layer (IPL) (PubMed:19386896). Abundance and distribution of synaptic proteins remain consistent (PubMed:19386896). Reduced inner retinal processing and retinal synaptic transmission at low light intensities (PubMed:19386896). Cplx3 and Cplx4 double knockout mice are generally phenotypically normal, viable, and fertile, however show disordered morphology of the OPL and vision perturbation when compared to single knockout mice (PubMed:19386896). Cplx3 and Cplx4 double knockout mice show evidence of mild vision perturbation, with a reduction in the number of morphologically normal anchored presynaptic ribbon synapses and a decrease in controlled neurotransmitter release at photoreceptor ribbon synapses (PubMed:19386896). Cplx3 and Cplx4 double knockout mice show a reduced response and sensitivity of ON and OFF ganglion cell response as a result of disrupted synaptic transmission (PubMed:22694764). Cplx3 and Cplx4 double knockout mice show a greater variance in photoreceptor activity response and a decrease in sustained response, this is caused by an increase in release and fusion of synaptic vesicles in an asynchronous manner, this is particularly evident following multiple stimuli (PubMed:27335398). {ECO:0000269|PubMed:19386896, ECO:0000269|PubMed:22694764, ECO:0000269|PubMed:27335398}.	2006-06-13		160	TRUE	TRUE
