## Supplementary Data for "The AlphaFold Database Ages" (part 29 of 61)

### Sheet: M. musculus (continued)
	Accession	AF2 Multiple Files	AF2 Length	Entry Name	Protein names	Gene Names	Protein existence	Annotation	Reviewed	Organism	Length	Gene Ontology (biological process)	Gene Ontology (molecular function)	Disruption phenotype	Date of last sequence modification	Involvement in disease	UNP Length	Sequence Match	Length Match
12301	Q80WM4	FALSE	400	HPLN4_MOUSE	Hyaluronan and proteoglycan link protein 4 (Brain link protein 2)	Hapln4 Bral2 Lpr4	Evidence at transcript level	5	reviewed	Mus musculus (Mouse)	400	cell adhesion [GO:0007155]; inhibitory synapse assembly [GO:1904862]; synaptic transmission, GABAergic [GO:0051932]	hyaluronic acid binding [GO:0005540]; structural constituent of synapse-associated extracellular matrix [GO:0150043]	DISRUPTION PHENOTYPE: In deep cerebellar nuclei (DCN) neurons of knockout mice, inhibitory synaptic strengths are reduced as compared to those in wild-type mice, whereas the properties of excitatory synapses are unaffected (PubMed:30125937). A reduction in GABAergic pre-synaptic terminals of Purkinje cells are seen in the DCN neurons (PubMed:30125937). Mice show significantly attenuated perineuronal nets formation in the DCN, a marked decrease of brevican (BCAN) in the brainstem and cerebellum and a reduction in synapse number in the DCN neurons (PubMed:22121037). {ECO:0000269|PubMed:22121037, ECO:0000269|PubMed:30125937}.	2004-05-24		400	TRUE	TRUE
12302	Q80WM5	FALSE	359	HPLN3_MOUSE	Hyaluronan and proteoglycan link protein 3	Hapln3 Lpr3	Evidence at transcript level	2	reviewed	Mus musculus (Mouse)	359	cell adhesion [GO:0007155]	hyaluronic acid binding [GO:0005540]		2011-07-27		359	TRUE	TRUE
12303	Q80WM7	FALSE	277	PRS33_MOUSE	Serine protease 33 (EC 3.4.21.-) (Tryptase-6) (mT6)	Prss33	Evidence at transcript level	4	reviewed	Mus musculus (Mouse)	277	proteolysis [GO:0006508]	serine-type endopeptidase activity [GO:0004252]; serine-type peptidase activity [GO:0008236]		2003-06-01		277	TRUE	TRUE
12304	Q80WM9	FALSE	275	TNR14_MOUSE	Tumor necrosis factor receptor superfamily member 14 (Herpes virus entry mediator A) (Herpesvirus entry mediator A) (HveA) (Tumor necrosis factor receptor-like 2) (TR2) (CD antigen CD270)	Tnfrsf14 hvem	Evidence at protein level	5	reviewed	Mus musculus (Mouse)	275	adaptive immune response [GO:0002250]; CD4-positive, alpha-beta T cell proliferation [GO:0035739]; defense response to Gram-negative bacterium [GO:0050829]; defense response to Gram-positive bacterium [GO:0050830]; innate immune response [GO:0045087]; negative regulation of CD4-positive, alpha-beta T cell proliferation [GO:2000562]; positive regulation of cytokine production involved in immune response [GO:0002720]; positive regulation of T cell migration [GO:2000406]; T cell migration [GO:0072678]	virus receptor activity [GO:0001618]		2003-06-01		275	TRUE	TRUE
12305	Q80WP8	FALSE	550	GADL1_MOUSE	Acidic amino acid decarboxylase GADL1 (Aspartate 1-decarboxylase) (ADC) (EC 4.1.1.11) (Cysteine sulfinic acid decarboxylase) (CSADC) (EC 4.1.1.29) (Glutamate decarboxylase-like protein 1)	Gadl1	Evidence at protein level	5	reviewed	Mus musculus (Mouse)	550	carboxylic acid metabolic process [GO:0019752]	aspartate 1-decarboxylase activity [GO:0004068]; pyridoxal phosphate binding [GO:0030170]; sulfinoalanine decarboxylase activity [GO:0004782]		2009-01-20		550	TRUE	TRUE
12306	Q80WQ2	FALSE	782	VAC14_MOUSE	Protein VAC14 homolog	Vac14 D8Wsu151e	Evidence at protein level	5	reviewed	Mus musculus (Mouse)	782	phosphatidylinositol biosynthetic process [GO:0006661]; regulation of postsynaptic neurotransmitter receptor internalization [GO:0099149]; response to osmotic stress [GO:0006970]	identical protein binding [GO:0042802]; kinase activator activity [GO:0019209]	DISRUPTION PHENOTYPE: Mice die perinatally and exhibit profound degeneration in certain regions of the central and peripheral nervous systems. Selected regions in the brain are affected, especially the medulla, the pons and the midbrain and increased cell death occurs in these areas. Affected neurons contain large vacuoles. {ECO:0000269|PubMed:17956977}.	2003-06-01	DISEASE: Note=Defects in Vac14 are the cause of the infantile gliosis phenotype (ingls). Mice exhibit reduced body size and diluted pigmentation that can be recognized as early as postnatal day 3 (P3). By P14, the mice exhibit a tremor and impaired motor function. Maximal survival of the mice is for 3 weeks. Small areas with the appearance of spongiform degeneration are visible in several brain regions, including the thalamus, brain stem and cerebellar nucleus. {ECO:0000269|PubMed:19037259}.	782	TRUE	TRUE
12307	Q80WQ4	FALSE	447	TRM9B_MOUSE	Probable tRNA methyltransferase 9B (Probable tRNA methyltransferase 9-like protein) (EC 2.1.1.-)	Trmt9b Kiaa1456 Trmt9l	Evidence at protein level	3	reviewed	Mus musculus (Mouse)	447	methylation [GO:0032259]; tRNA modification [GO:0006400]	S-adenosylmethionine-dependent methyltransferase activity [GO:0008757]; tRNA methyltransferase activity [GO:0008175]		2003-06-01		447	TRUE	TRUE
12308	Q80WQ6	FALSE	827	RHDF2_MOUSE	Inactive rhomboid protein 2 (iRhom2) (Rhomboid family member 2) (Rhomboid veinlet-like protein 6) (Rhomboid-related protein)	Rhbdf2 Irhom2 Rhbdl6 Rhor	Evidence at protein level	5	reviewed	Mus musculus (Mouse)	827	negative regulation of protein secretion [GO:0050709]; protein localization to plasma membrane [GO:0072659]; protein transport [GO:0015031]			2003-06-01		827	TRUE	TRUE
12309	Q80WQ8	FALSE	998	M18BP_MOUSE	Mis18-binding protein 1 (Kinetochore-associated protein KNL-2 homolog)	Mis18bp1 Kiaa1903 Knl2 M18bp1	Evidence at protein level	4	reviewed	Mus musculus (Mouse)	998	cell division [GO:0051301]	DNA binding [GO:0003677]		2003-06-01		998	TRUE	TRUE
12310	Q80WQ9	FALSE	1168	ZBED4_MOUSE	Zinc finger BED domain-containing protein 4	Zbed4 Kiaa0637	Evidence at transcript level	5	reviewed	Mus musculus (Mouse)	1168	positive regulation of transcription by RNA polymerase II [GO:0045944]	DNA-binding transcription activator activity, RNA polymerase II-specific [GO:0001228]; identical protein binding [GO:0042802]; protein dimerization activity [GO:0046983]; RNA binding [GO:0003723]; RNA polymerase II transcription regulatory region sequence-specific DNA binding [GO:0000977]; transcription cis-regulatory region binding [GO:0000976]; zinc ion binding [GO:0008270]		2003-06-01		1168	TRUE	TRUE
12311	Q80WR1	FALSE	248	TSN18_MOUSE	Tetraspanin-18 (Tspan-18)	Tspan18	Evidence at transcript level	5	reviewed	Mus musculus (Mouse)	248	calcium-ion regulated exocytosis [GO:0017156]; establishment of localization in cell [GO:0051649]; hemostasis [GO:0007599]; inflammatory response [GO:0006954]; protein localization to cell periphery [GO:1990778]; regulation of sprouting angiogenesis [GO:1903670]; regulation of store-operated calcium entry [GO:2001256]	transmembrane transporter binding [GO:0044325]	DISRUPTION PHENOTYPE: Homozygote knockout mice lacking Tspan18 are viables. {ECO:0000269|PubMed:30573509}.	2003-06-01		248	TRUE	TRUE
12312	Q80WR5	FALSE	230	CA174_MOUSE	UPF0688 protein C1orf174 homolog		Evidence at protein level	2	reviewed	Mus musculus (Mouse)	230				2003-06-01		230	TRUE	TRUE
12313	Q80WS1	FALSE	387	RIMKB_MOUSE	Beta-citrylglutamate synthase B (EC 6.3.1.17) (N-acetyl-aspartylglutamate synthetase B) (NAAG synthetase B) (NAAGS) (EC 6.3.2.41) (Ribosomal protein S6 modification-like protein B)	Rimklb Fam80b Kiaa1238	Evidence at protein level	5	reviewed	Mus musculus (Mouse)	387	protein modification process [GO:0036211]	ATP binding [GO:0005524]; citrate-L-glutamate ligase activity [GO:0072591]; metal ion binding [GO:0046872]; N-acetyl-L-aspartate-L-glutamate ligase activity [GO:0072590]		2003-06-01		387	TRUE	TRUE
12314	Q80WS3	FALSE	314	FBLL1_MOUSE	RNA 2'-O-methyltransferase FBLL1 (EC 2.1.1.-) (Fibrillarin like 1)	Fbll1	Evidence at protein level	4	reviewed	Mus musculus (Mouse)	314	blastocyst hatching [GO:0001835]; methylation [GO:0032259]; mRNA stabilization [GO:0048255]; rRNA processing [GO:0006364]	RNA 2'-O-methyltransferase activity [GO:0062105]; RNA binding [GO:0003723]		2003-06-01		314	TRUE	TRUE
12315	Q80WT0	FALSE	628	JPH4_MOUSE	Junctophilin-4 (JP-4) (Junctophilin-like 1 protein)	Jph4 Jphl1	Evidence at transcript level	5	reviewed	Mus musculus (Mouse)	628	learning [GO:0007612]; neuromuscular process controlling balance [GO:0050885]; regulation of cytokine production [GO:0001817]; regulation of store-operated calcium entry [GO:2001256]; regulation of synaptic plasticity [GO:0048167]		DISRUPTION PHENOTYPE: Jph3 and Jph4 double null mutants exhibit atypical depolarizing responses, irregular cerebellar plasticity due to abolished crosstalk in Purkinje cells. There is hyperphosphorylation of PRKCG and mild impairment of synaptic maturation. Exploratory activity, hippocampal plasticity and memory are impaired and there is abnormal foot-clasping reflex. {ECO:0000269|PubMed:16809425, ECO:0000269|PubMed:17904530}.	2003-06-01		628	TRUE	TRUE
12316	Q80WT2	FALSE	476	DMRT3_MOUSE	Doublesex- and mab-3-related transcription factor 3	Dmrt3	Evidence at transcript level	5	reviewed	Mus musculus (Mouse)	476	adult walking behavior [GO:0007628]; male sex differentiation [GO:0046661]; regulation of DNA-templated transcription [GO:0006355]; regulation of odontogenesis of dentin-containing tooth [GO:0042487]; transmission of nerve impulse [GO:0019226]; ventral spinal cord interneuron specification [GO:0021521]	metal ion binding [GO:0046872]; sequence-specific DNA binding [GO:0043565]; sequence-specific double-stranded DNA binding [GO:1990837]	DISRUPTION PHENOTYPE: Significantly increase of stride length and extension movements in all limbs. Mice have major difficulties running at higher velocities. In water, mice spend less time swimming and showed frequent twitching limb movements. {ECO:0000269|PubMed:22932389}.	2004-03-01		476	TRUE	TRUE
12317	Q80WT4	FALSE	515	GP176_MOUSE	G-protein coupled receptor 176 (G-protein coupled receptor AGR9)	Gpr176 Agr9 Gm1012	Evidence at protein level	5	reviewed	Mus musculus (Mouse)	515	adenylate cyclase-inhibiting G protein-coupled receptor signaling pathway [GO:0007193]; circadian behavior [GO:0048512]; G protein-coupled receptor signaling pathway [GO:0007186]	G protein-coupled receptor activity [GO:0004930]	DISRUPTION PHENOTYPE: Deficient mice exhibit a significantly shorter circadian period. {ECO:0000269|PubMed:26882873}.	2003-06-01		515	TRUE	TRUE
12318	Q80WT5	FALSE	931	AFTIN_MOUSE	Aftiphilin	Aftph Afth	Evidence at protein level	3	reviewed	Mus musculus (Mouse)	931	intracellular transport [GO:0046907]; protein transport [GO:0015031]	clathrin binding [GO:0030276]		2005-03-29		931	TRUE	TRUE
12319	Q80WV3	FALSE	530	CHST2_MOUSE	Carbohydrate sulfotransferase 2 (EC 2.8.2.-) (Galactose/N-acetylglucosamine/N-acetylglucosamine 6-O-sulfotransferase 2) (GST-2) (N-acetylglucosamine 6-O-sulfotransferase 1) (GlcNAc6ST-1) (Gn6st-1)	Chst2 Gst2	Evidence at protein level	5	reviewed	Mus musculus (Mouse)	530	carbohydrate metabolic process [GO:0005975]; inflammatory response [GO:0006954]; N-acetylglucosamine metabolic process [GO:0006044]; positive regulation of leukocyte tethering or rolling [GO:1903238]; sulfur compound metabolic process [GO:0006790]	N-acetylglucosamine 6-O-sulfotransferase activity [GO:0001517]; sulfotransferase activity [GO:0008146]	DISRUPTION PHENOTYPE: Mice are impaired in the elaboration of sialyl 6-sulfo Lewis X in HEV. Lymphocyte homing to peripheral lymph nodes, mesenteric lymph nodes, and Peyer patches are significantly reduced. Simultaneous knockdown of CHST4 and CHST2 results in lower contact hypersensitivity response when compared to wild-type littermates. {ECO:0000269|PubMed:15175329, ECO:0000269|PubMed:16227985}.	2011-07-27		530	TRUE	TRUE
12320	Q80WV7	FALSE	648	SRRM3_MOUSE	Serine/arginine repetitive matrix protein 3	Srrm3 MNCb-4760	Evidence at transcript level	2	reviewed	Mus musculus (Mouse)	648				2003-06-01		648	TRUE	TRUE
12321	Q80WW9	FALSE	315	DDRGK_MOUSE	DDRGK domain-containing protein 1 (UFM1-binding and PCI domain-containing protein 1)	Ddrgk1 Ufbp1	Evidence at protein level	5	reviewed	Mus musculus (Mouse)	315	cartilage development [GO:0051216]; negative regulation of apoptotic process [GO:0043066]; negative regulation of gene expression [GO:0010629]; negative regulation of IRE1-mediated unfolded protein response [GO:1903895]; negative regulation of PERK-mediated unfolded protein response [GO:1903898]; negative regulation of proteasomal ubiquitin-dependent protein catabolic process [GO:0032435]; positive regulation of canonical NF-kappaB signal transduction [GO:0043123]; positive regulation of cell migration [GO:0030335]; positive regulation of cell population proliferation [GO:0008284]; positive regulation of gene expression [GO:0010628]; positive regulation of I-kappaB phosphorylation [GO:1903721]; positive regulation of NF-kappaB transcription factor activity [GO:0051092]; positive regulation of plasma cell differentiation [GO:1900100]; positive regulation of proteasomal protein catabolic process [GO:1901800]; positive regulation of proteasomal ubiquitin-dependent protein catabolic process [GO:0032436]; positive regulation of protein localization to endoplasmic reticulum [GO:1905552]; positive regulation of reticulophagy [GO:0140501]; positive regulation of transcription by RNA polymerase II [GO:0045944]; protein K69-linked ufmylation [GO:1990592]; protein localization to endoplasmic reticulum [GO:0070972]; protein ufmylation [GO:0071569]; regulation of intracellular estrogen receptor signaling pathway [GO:0033146]; regulation of protein stability [GO:0031647]; rescue of stalled ribosome [GO:0072344]; response to endoplasmic reticulum stress [GO:0034976]; reticulophagy [GO:0061709]; ribosome disassembly [GO:0032790]	ubiquitin-like protein ligase binding [GO:0044389]; UFM1-modified protein reader activity [GO:0141185]	DISRUPTION PHENOTYPE: Embryonic lethality between 11.5 and 12.5 dpc due to defective erythroid development (PubMed:26544067, PubMed:28263186). Conditional deletion on adults leads to impaired adult hematopoiesis, resulting in pancytopenia and death: defects are due to elevated endoplasmic reticulum stress and activation of the unfolded protein response (UPR), leading to cell death of hematopoietic stem cells (PubMed:26544067). Chondrogenic mesenchymal condensation is absent in 12.5 dpc embryos (PubMed:28263186). Conditional deletion in intestinal epithelial cells causes a significant loss of both Paneth and goblet cells in intestine, which in turn results in dysbiotic microbiota and increased susceptibility to experimentally induced colitis (PubMed:30701081). {ECO:0000269|PubMed:26544067, ECO:0000269|PubMed:28263186, ECO:0000269|PubMed:30701081}.	2003-09-26		315	TRUE	TRUE
12322	Q80WY3	FALSE	267	NANO1_MOUSE	Nanos homolog 1 (NOS-1)	Nanos1 Nos	Evidence at transcript level	5	reviewed	Mus musculus (Mouse)	267	cell migration [GO:0016477]; cerebellar neuron development [GO:0098749]; epithelial cell migration [GO:0010631]; mRNA destabilization [GO:0061157]; post-transcriptional regulation of gene expression [GO:0010608]; regulation of cell growth [GO:0001558]; tissue homeostasis [GO:0001894]	enzyme activator activity [GO:0008047]; RNA binding [GO:0003723]; translation repressor activity [GO:0030371]; zinc ion binding [GO:0008270]		2004-02-02		267	TRUE	TRUE
12323	Q80X19	FALSE	1797	COEA1_MOUSE	Collagen alpha-1(XIV) chain	Col14a1	Evidence at protein level	5	reviewed	Mus musculus (Mouse)	1797	cell adhesion [GO:0007155]; collagen fibril organization [GO:0030199]; homeostasis of number of cells within a tissue [GO:0048873]; regulation of cell growth involved in cardiac muscle cell development [GO:0061050]; ventricular cardiac muscle tissue development [GO:0003229]			2007-05-01		1797	TRUE	TRUE
12324	Q80X32	FALSE	188	CE024_MOUSE	UPF0461 protein C5orf24 homolog		Evidence at transcript level	2	reviewed	Mus musculus (Mouse)	188				2003-06-01		188	TRUE	TRUE
12325	Q80X41	FALSE	440	VRK1_MOUSE	Serine/threonine-protein kinase VRK1 (EC 2.7.11.1) (Serine/threonine-protein kinase 51PK) (Vaccinia-related kinase 1)	Vrk1	Evidence at protein level	5	reviewed	Mus musculus (Mouse)	440	Cajal body organization [GO:0030576]; cell division [GO:0051301]; chromatin remodeling [GO:0006338]; DNA damage response [GO:0006974]; Golgi disassembly [GO:0090166]; neuron projection development [GO:0031175]; positive regulation of protein localization to chromatin [GO:0120187]; regulation of neuron migration [GO:2001222]	ATP binding [GO:0005524]; histone binding [GO:0042393]; histone H2AX kinase activity [GO:0141003]; histone H3S10 kinase activity [GO:0035175]; histone H3T3 kinase activity [GO:0072354]; nucleosomal DNA binding [GO:0031492]; protein kinase binding [GO:0019901]; protein serine kinase activity [GO:0106310]; protein serine/threonine kinase activity [GO:0004674]	DISRUPTION PHENOTYPE: VRK1 knockdown significantly impairs cortical neuronal migration, and affects the cell cycle of neuronal progenitors. {ECO:0000269|PubMed:25609612}.	2003-10-10		440	TRUE	TRUE
12326	Q80X44	FALSE	710	ZBT24_MOUSE	Zinc finger and BTB domain-containing protein 24 (Bone morphogenetic protein-induced factor 1) (Brain-specific protein 1) (Zinc finger protein 450)	Zbtb24 Bif1 Bsg1 Znf450	Evidence at protein level	5	reviewed	Mus musculus (Mouse)	710	hematopoietic progenitor cell differentiation [GO:0002244]; regulation of DNA-templated transcription [GO:0006355]	DNA binding [GO:0003677]; DNA-binding transcription factor activity [GO:0003700]; zinc ion binding [GO:0008270]		2003-06-01		710	TRUE	TRUE
12327	Q80X45	FALSE	74	KISHB_MOUSE	Protein kish-B (Transmembrane protein 167B)	Tmem167b	Inferred from homology	2	reviewed	Mus musculus (Mouse)	74				2003-06-01		74	TRUE	TRUE
12328	Q80X50	FALSE	1107	UBP2L_MOUSE	Ubiquitin-associated protein 2-like (RNA polymerase II degradation factor Ubap2l)	Ubap2l	Evidence at protein level	5	reviewed	Mus musculus (Mouse)	1107	binding of sperm to zona pellucida [GO:0007339]; hematopoietic stem cell homeostasis [GO:0061484]; positive regulation of stress granule assembly [GO:0062029]; stress granule assembly [GO:0034063]		DISRUPTION PHENOTYPE: Ubap2l knockout results in a lethal phenotype in a majority of embryos. Mice with heterozygous Ubap2l deletion have cognitive impairment and behavioral abnormalities, including lower preference for social novelty, mild repetitive behavior, anxious-like behavior, and abnormal spatial working memory compared to wild-type mice. Stress granule intensity and numbers are reduced in developing brains of Ubap2l-deficient mice compared to controls, and neocortex development and lamination is abnormal. {ECO:0000269|PubMed:35977029}.	2003-06-01		1107	TRUE	TRUE
12329	Q80X53	FALSE	541	CC116_MOUSE	Coiled-coil domain-containing protein 116	Ccdc116	Evidence at transcript level	2	reviewed	Mus musculus (Mouse)	541				2003-06-01		541	TRUE	TRUE
12330	Q80X56	FALSE	500	TRI69_MOUSE	E3 ubiquitin-protein ligase TRIM69 (EC 2.3.2.27) (RING finger B-box coiled-coil transcription factor) (RING finger protein 36) (RING-type E3 ubiquitin transferase TRIM69) (Testis-specific RING finger protein) (Tripartite motif-containing protein 69)	Trim69 Rnf36 Trif	Evidence at protein level	5	reviewed	Mus musculus (Mouse)	500	apoptotic process [GO:0006915]; protein localization to centrosome [GO:0071539]; protein ubiquitination [GO:0016567]	ubiquitin protein ligase activity [GO:0061630]; ubiquitin-protein transferase activity [GO:0004842]; zinc ion binding [GO:0008270]	DISRUPTION PHENOTYPE: Male TRIM69-knockout mice have normal fertility. Appearance of testes, testis/body weight ratios, testicular histomorphology, and the number and quality of sperm are consistent with wild-type mice. {ECO:0000269|PubMed:33273151}.	2003-06-01		500	TRUE	TRUE
12331	Q80X59	FALSE	307	TMC5B_MOUSE	Transmembrane and coiled-coil domain-containing protein 5B	Tmco5b	Evidence at transcript level	2	reviewed	Mus musculus (Mouse)	307				2003-06-01		307	TRUE	TRUE
12332	Q80X60	FALSE	432	EFCB3_MOUSE	EF-hand calcium-binding domain-containing protein 3	Efcab3	Evidence at transcript level	2	reviewed	Mus musculus (Mouse)	432		calcium ion binding [GO:0005509]		2003-06-01		432	TRUE	TRUE
12333	Q80X66	FALSE	475	BTBDA_MOUSE	BTB/POZ domain-containing protein 10 (Glucose metabolism-related protein 1)	Btbd10 Gmrp1	Evidence at protein level	4	reviewed	Mus musculus (Mouse)	475	positive regulation of phosphatidylinositol 3-kinase/protein kinase B signal transduction [GO:0051897]			2003-06-01		475	TRUE	TRUE
12334	Q80X68	FALSE	466	Q80X68_MOUSE	Citrate synthase	Csl	Evidence at protein level	3	unreviewed	Mus musculus (Mouse)	466	citrate metabolic process [GO:0006101]; tricarboxylic acid cycle [GO:0006099]	citrate (Si)-synthase activity [GO:0004108]		2003-06-01		466	TRUE	TRUE
12335	Q80X71	FALSE	275	T106B_MOUSE	Transmembrane protein 106B	Tmem106b	Evidence at protein level	5	reviewed	Mus musculus (Mouse)	275	dendrite morphogenesis [GO:0048813]; lysosomal lumen acidification [GO:0007042]; lysosomal protein catabolic process [GO:1905146]; lysosomal transport [GO:0007041]; lysosome localization [GO:0032418]; lysosome organization [GO:0007040]; neuron cellular homeostasis [GO:0070050]; positive regulation of dendrite development [GO:1900006]; regulation of lysosome organization [GO:1905671]	ATPase binding [GO:0051117]	DISRUPTION PHENOTYPE: Knockout mice are born at the expected Mendelian ratio and young animals appear phenotypically normal (PubMed:28728022, PubMed:29855382, PubMed:32160553, PubMed:32852886). At 10 weeks of age, knockout mice develop proximal axonal swellings caused by drastically enlarged LAMP1-positive vacuoles (lysosomes/endosomes), increased retrograde axonal transport of lysosomes, and accumulation of lipofuscin and autophagosomes. Giant vacuoles specifically accumulate at the distal end and within the axon initial segment, but not in peripheral nerves or at axon terminals, resulting in an impaired facial-nerve-dependent motor performance (PubMed:32160553, PubMed:32852886). Using a different experimental approach to create the knockout, a more subtle, exclusively lysosomal phenotype is observed. At 2 months of age, numerous lysosomal proteins, including cathepsin B/CTSB, cathepsin L/CTSL, dipeptidyl peptidase 2/DPP7, LAMP1 and vacuolar-type ATPase subunits, are down-regulated and lysosomal acidification is impaired (PubMed:28728022). It has been suggested that these phenotypic differences might be due to incomplete knockout in animals with milder phenotypes (PubMed:32160553). Mice deficient in both PGRN and TMEM106B are born at normal Mendelian frequency and do not show any obvious growth defects or body weight changes. At around 3.5 months of age, the animals develop severe ataxia, hindlimb weakness, reduced motor activity, altered clasping behavior and eventually premature death. Neuronal loss and severe microglia and astrocyte activation are observed in the spinal cord, retina, and brain (PubMed:32761777, PubMed:32852886, PubMed:32929860). Myelin degeneration occurs in the spinal cord (PubMed:32761777). Drastic autophagy and lysosomal abnormalities, as well as other pathological changes related to frontotemporal lobar degeneration (FTLD)/amyotrophic lateral sclerosis are observed (PubMed:32761777, PubMed:32852886, PubMed:32929860). Most studies consistently show that loss of TMEM106B exacerbates lysosome abnormalities found in GRN-single knockout animals, likely contributing to neuronal dysfunction and neuronal death (PubMed:32761777, PubMed:32852886, PubMed:32929860). However, one study reports that the expression levels of most lysosomal proteins are normalized in double knockout mice and comparable to those of wild-type animals and some behavioral phenotypes observed in GRN-single knockout mice, such as locomotor hyperactivity and disinhibition, are rescued in double knockout (PubMed:28728022). TMEM106B knockout does not rescue FTLD-like phenotypes in a mouse model mimicking the toxic gain-of-functions associated with overexpression of hexanucleotide repeat (GGGGCC) expansions in C9ORF72 (PubMed:29855382). {ECO:0000269|PubMed:28728022, ECO:0000269|PubMed:29855382, ECO:0000269|PubMed:32160553, ECO:0000269|PubMed:32761777, ECO:0000269|PubMed:32852886, ECO:0000269|PubMed:32929860}.	2003-06-01		275	TRUE	TRUE
12336	Q80X72	FALSE	579	LRC15_MOUSE	Leucine-rich repeat-containing protein 15	Lrrc15	Evidence at protein level	4	reviewed	Mus musculus (Mouse)	579	host-mediated suppression of symbiont invasion [GO:0046597]; negative regulation of protein localization to plasma membrane [GO:1903077]; positive regulation of cell migration [GO:0030335]; receptor-mediated virion attachment to host cell [GO:0046813]	collagen binding [GO:0005518]; fibronectin binding [GO:0001968]; laminin binding [GO:0043236]; protein sequestering activity [GO:0140311]		2003-06-01		579	TRUE	TRUE
12337	Q80X73	FALSE	385	PELO_MOUSE	Protein pelota homolog	Pelo	Evidence at protein level	5	reviewed	Mus musculus (Mouse)	385	cell division [GO:0051301]; chromosome organization [GO:0051276]; endoderm development [GO:0007492]; inner cell mass cell proliferation [GO:0001833]; mesenchymal to epithelial transition [GO:0060231]; nuclear-transcribed mRNA catabolic process, no-go decay [GO:0070966]; nuclear-transcribed mRNA catabolic process, non-stop decay [GO:0070481]; positive regulation of BMP signaling pathway [GO:0030513]; regulation of translation [GO:0006417]; rescue of stalled ribosome [GO:0072344]; ribosome disassembly [GO:0032790]; RNA surveillance [GO:0071025]; stem cell population maintenance [GO:0019827]	metal ion binding [GO:0046872]; nucleoside-triphosphatase regulator activity [GO:0060589]; ribosome binding [GO:0043022]; stalled ribosome sensor activity [GO:0170011]	DISRUPTION PHENOTYPE: Embryonic lethality due to defects in chromosome segregation during cell division, resulting in aneuploidy and loss of genomic stability. {ECO:0000269|PubMed:12556505}.	2011-07-27		385	TRUE	TRUE
12338	Q80X76	FALSE	445	SPA3F_MOUSE	Serine protease inhibitor A3F (Serpin A3F)	Serpina3f	Evidence at protein level	3	reviewed	Mus musculus (Mouse)	445	response to bacterium [GO:0009617]; response to cytokine [GO:0034097]; response to peptide hormone [GO:0043434]	serine-type endopeptidase inhibitor activity [GO:0004867]		2011-07-27		445	TRUE	TRUE
12339	Q80X80	FALSE	706	C2C2L_MOUSE	Phospholipid transfer protein C2CD2L (C2 domain-containing protein 2-like) (Transmembrane protein 24)	C2cd2l Tmem24	Evidence at protein level	5	reviewed	Mus musculus (Mouse)	706	positive regulation of insulin secretion involved in cellular response to glucose stimulus [GO:0035774]	insulin binding [GO:0043559]; phosphatidylinositol binding [GO:0035091]; phosphatidylinositol transfer activity [GO:0008526]		2012-10-03		706	TRUE	TRUE
12340	Q80X81	FALSE	397	Q80X81_MOUSE	Acetyl-Coenzyme A acetyltransferase 3	Acat3	Evidence at protein level	3	unreviewed	Mus musculus (Mouse)	397		acyltransferase activity, transferring groups other than amino-acyl groups [GO:0016747]		2003-06-01		397	TRUE	TRUE
12341	Q80X82	FALSE	1288	SYMPK_MOUSE	Symplekin	Sympk	Evidence at protein level	4	reviewed	Mus musculus (Mouse)	1288	cell adhesion [GO:0007155]; mRNA processing [GO:0006397]; negative regulation of protein binding [GO:0032091]			2020-02-26		1288	TRUE	TRUE
12342	Q80X85	FALSE	242	RT07_MOUSE	Small ribosomal subunit protein uS7m (28S ribosomal protein S7, mitochondrial) (MRP-S7) (S7mt)	Mrps7	Evidence at protein level	3	reviewed	Mus musculus (Mouse)	242	mitochondrial translation [GO:0032543]; translation [GO:0006412]	structural constituent of ribosome [GO:0003735]		2003-06-01		242	TRUE	TRUE
12343	Q80X86	FALSE	340	ARM12_MOUSE	Armadillo repeat-containing protein 12	Armc12	Evidence at protein level	4	reviewed	Mus musculus (Mouse)	340	flagellated sperm motility [GO:0030317]; positive regulation of cell growth [GO:0030307]; sperm mitochondrial sheath assembly [GO:0120317]		DISRUPTION PHENOTYPE: Knockout male mice are infertile due to asthenozoospermia and abnormal sperm morphology (PubMed:33536340, PubMed:35534203). Mutant animals show no significant abnormalities in the gross appearance of the testis or epididymis compared with controls, but have multiple sperm mid-piece defects such as absent mitochondrial sheath, and scattered or forked axoneme (PubMed:35534203). {ECO:0000269|PubMed:33536340, ECO:0000269|PubMed:35534203}.	2003-06-01		340	TRUE	TRUE
12344	Q80X89	FALSE	528	UD2A1_MOUSE	UDP-glucuronosyltransferase 2A1 (UDPGT 2A1) (UGT2A1) (EC 2.4.1.17)	Ugt2a1	Evidence at transcript level	5	reviewed	Mus musculus (Mouse)	528	bile acid metabolic process [GO:0008206]; response to symbiont [GO:0009608]; sensory perception of smell [GO:0007608]; xenobiotic metabolic process [GO:0006805]	glucuronosyltransferase activity [GO:0015020]		2003-06-01		528	TRUE	TRUE
12345	Q80X90	FALSE	2602	FLNB_MOUSE	Filamin-B (FLN-B) (ABP-280-like protein) (Actin-binding-like protein) (Beta-filamin)	Flnb	Evidence at protein level	5	reviewed	Mus musculus (Mouse)	2602	actin cytoskeleton organization [GO:0030036]; cellular response to type II interferon [GO:0071346]; epithelial cell morphogenesis [GO:0003382]; keratinocyte development [GO:0003334]; skeletal muscle tissue development [GO:0007519]	actin filament binding [GO:0051015]; identical protein binding [GO:0042802]		2011-07-27		2602	TRUE	TRUE
12346	Q80X91	FALSE	271	F110D_MOUSE	Protein FAM110D	Fam110d Grrp1	Evidence at transcript level	2	reviewed	Mus musculus (Mouse)	271				2006-09-19		271	TRUE	TRUE
12347	Q80X95	FALSE	313	RRAGA_MOUSE	Ras-related GTP-binding protein A (Rag A) (RagA) (EC 3.6.5.-)	Rraga	Evidence at protein level	5	reviewed	Mus musculus (Mouse)	313	apoptotic process [GO:0006915]; cellular response to amino acid starvation [GO:0034198]; cellular response to amino acid stimulus [GO:0071230]; cellular response to starvation [GO:0009267]; glucose homeostasis [GO:0042593]; intracellular signal transduction [GO:0035556]; negative regulation of autophagy [GO:0010507]; positive regulation of TOR signaling [GO:0032008]; positive regulation of TORC1 signaling [GO:1904263]; protein localization [GO:0008104]; protein localization to lysosome [GO:0061462]; protein localization to membrane [GO:0072657]; regulation of cytolysis [GO:0042268]; regulation of TORC1 signaling [GO:1903432]; response to amino acid [GO:0043200]; tumor necrosis factor-mediated signaling pathway [GO:0033209]	GTP binding [GO:0005525]; GTPase activity [GO:0003924]; phosphoprotein binding [GO:0051219]; protein heterodimerization activity [GO:0046982]; protein homodimerization activity [GO:0042803]; protein-membrane adaptor activity [GO:0043495]; ubiquitin protein ligase binding [GO:0031625]		2003-06-01		313	TRUE	TRUE
12348	Q80X98	FALSE	1228	Q80X98_MOUSE	Pre-mRNA-splicing factor ATP-dependent RNA helicase PRP16 (EC 3.6.4.13) (ATP-dependent RNA helicase DHX38) (DEAH box protein 38)	Dhx38	Evidence at protein level	3	unreviewed	Mus musculus (Mouse)	1228	mRNA splicing, via spliceosome [GO:0000398]	ATP binding [GO:0005524]; hydrolase activity [GO:0016787]; nucleic acid binding [GO:0003676]; RNA helicase activity [GO:0003724]		2003-06-01		1228	TRUE	TRUE
12349	Q80XA0	FALSE	318	TM121_MOUSE	Transmembrane protein 121 (Protein hole)	Tmem121 Hole	Evidence at transcript level	2	reviewed	Mus musculus (Mouse)	318				2003-06-01		318	TRUE	TRUE
12350	Q80XA6	FALSE	647	REPS2_MOUSE	RalBP1-associated Eps domain-containing protein 2 (Partner of RalBP1) (RalBP1-interacting protein 2)	Reps2 Pob1	Evidence at protein level	3	reviewed	Mus musculus (Mouse)	647		calcium ion binding [GO:0005509]		2021-06-02		647	TRUE	TRUE
12351	Q80XB4	FALSE	1728	NRAP_MOUSE	Nebulin-related-anchoring protein (N-RAP)	Nrap	Evidence at protein level	5	reviewed	Mus musculus (Mouse)	1728	actin cytoskeleton organization [GO:0030036]	actin binding [GO:0003779]; actin filament binding [GO:0051015]; metal ion binding [GO:0046872]; muscle alpha-actinin binding [GO:0051371]; vinculin binding [GO:0017166]		2011-07-27		1728	TRUE	TRUE
12352	Q80XC2	FALSE	290	TRM61_MOUSE	tRNA (adenine(58)-N(1))-methyltransferase catalytic subunit TRMT61A (EC 2.1.1.220) (mRNA methyladenosine-N(1)-methyltransferase catalytic subunit TRMT61A) (EC 2.1.1.-) (tRNA(m1A58)-methyltransferase subunit TRMT61A) (tRNA(m1A58)MTase subunit TRMT61A)	Trmt61a Trm61	Evidence at protein level	4	reviewed	Mus musculus (Mouse)	290	mRNA processing [GO:0006397]; tRNA methylation [GO:0030488]	mRNA (adenine-N1-)-methyltransferase activity [GO:0061953]; tRNA (adenine(58)-N1)-methyltransferase activity [GO:0160107]		2003-06-01		290	TRUE	TRUE
12353	Q80XC3	FALSE	819	US6NL_MOUSE	USP6 N-terminal-like protein	Usp6nl Kiaa0019	Evidence at protein level	4	reviewed	Mus musculus (Mouse)	819	Golgi organization [GO:0007030]; plasma membrane to endosome transport [GO:0048227]; regulation of Golgi organization [GO:1903358]; retrograde transport, plasma membrane to Golgi [GO:0035526]; virion assembly [GO:0019068]	GTPase activator activity [GO:0005096]; small GTPase binding [GO:0031267]		2004-07-30		819	TRUE	TRUE
12354	Q80XC6	FALSE	1172	NRDE2_MOUSE	Nuclear exosome regulator NRDE2 (Protein NRDE2 homolog)	Nrde2	Evidence at protein level	4	reviewed	Mus musculus (Mouse)	1172	cell division [GO:0051301]; DNA damage response [GO:0006974]; mitotic cell cycle [GO:0000278]; mRNA processing [GO:0006397]; mRNA stabilization [GO:0048255]; positive regulation of RNA export from nucleus [GO:0046833]; RNA splicing [GO:0008380]			2011-07-27		1172	TRUE	TRUE
12355	Q80XD1	FALSE	332	CHIO_MOUSE	Beta-chimaerin (Beta-chimerin) (Rho GTPase-activating protein 3)	Chn2 Arhgap3 Bch	Evidence at protein level	3	reviewed	Mus musculus (Mouse)	332	signal transduction [GO:0007165]	GTPase activator activity [GO:0005096]; zinc ion binding [GO:0008270]		2005-06-21		332	TRUE	TRUE
12356	Q80XD8	FALSE	149	PRAP1_MOUSE	Proline-rich acidic protein 1 (Pregnancy-specific uterine protein) (Uterine-specific proline-rich acidic protein)	Prap1 Upa	Evidence at protein level	5	reviewed	Mus musculus (Mouse)	149	cellular response to X-ray [GO:0071481]; deactivation of mitotic spindle assembly checkpoint [GO:1902426]; DNA damage response [GO:0006974]; DNA damage response, signal transduction by p53 class mediator [GO:0030330]; negative regulation of apoptotic process [GO:0043066]; positive regulation of intestinal lipid absorption [GO:1904731]; positive regulation of phospholipid transport [GO:2001140]; positive regulation of triglyceride transport [GO:1905885]	triglyceride binding [GO:0017129]	DISRUPTION PHENOTYPE: Mice show an increase in the length of the small intestine (PubMed:33168624). Gain significantly less body weight and fat mass when on high-fat diets compared with littermate controls and are prevented from hepatosteatosis (PubMed:33168624). Show increased cytokine expression and altered gut microbiota, and are significantly more susceptible to oxidative insult by ionizing radiation, showing accelerated mortality and enterocyte apoptosis (PubMed:32629119). {ECO:0000269|PubMed:32629119, ECO:0000269|PubMed:33168624}.	2003-06-01		149	TRUE	TRUE
12357	Q80XD9	FALSE	204	CLC2E_MOUSE	C-type lectin domain family 2 member E (C-type lectin-related protein A) (Clr-a)	Clec2e Clra	Evidence at transcript level	2	reviewed	Mus musculus (Mouse)	204		carbohydrate binding [GO:0030246]		2008-01-15		204	TRUE	TRUE
12358	Q80XE1	FALSE	520	RIC8B_MOUSE	Chaperone Ric-8B (Synembryn-B)	Ric8b	Evidence at protein level	5	reviewed	Mus musculus (Mouse)	520	G protein-coupled receptor signaling pathway [GO:0007186]; sensory perception of smell [GO:0007608]	G-protein alpha-subunit binding [GO:0001965]; guanyl-nucleotide exchange factor activity [GO:0005085]; protein folding chaperone [GO:0044183]	DISRUPTION PHENOTYPE: Death during early embryonic development (PubMed:22114146). Conditional deletion in olfactory sensory neurons leads to death on the day after birth in the majority of the cases: surviving mice do not express GNAL (G(olf)-alpha) and are anosmic due to a strong reduction of mature olfactory sensory neurons, resulting in difficulty in suckling (PubMed:29118104). {ECO:0000269|PubMed:22114146, ECO:0000269|PubMed:29118104}.	2010-10-05		520	TRUE	TRUE
12359	Q80XF5	FALSE	230	I22R2_MOUSE	Interleukin-22 receptor subunit alpha-2 (IL-22 receptor subunit alpha-2) (IL-22R-alpha-2) (IL-22RA2) (Cytokine receptor family type 2, soluble 1) (CRF2-S1) (Interleukin-22-binding protein) (IL-22BP) (IL22BP) (ZcytoR16)	Il22ra2	Evidence at protein level	4	reviewed	Mus musculus (Mouse)	230	negative regulation of inflammatory response [GO:0050728]	interleukin-22 binding [GO:0042017]; interleukin-22 receptor activity [GO:0042018]		2012-10-03		230	TRUE	TRUE
12360	Q80XG9	FALSE	590	LRRT4_MOUSE	Leucine-rich repeat transmembrane neuronal protein 4	Lrrtm4	Evidence at protein level	5	reviewed	Mus musculus (Mouse)	590	AMPA glutamate receptor clustering [GO:0097113]; neurotransmitter-gated ion channel clustering [GO:0072578]; positive regulation of synapse assembly [GO:0051965]; regulation of presynaptic membrane organization [GO:1901629]; regulation of synapse assembly [GO:0051963]; synapse organization [GO:0050808]	heparan sulfate proteoglycan binding [GO:0043395]		2005-06-21		590	TRUE	TRUE
12361	Q80XH1	FALSE	177	KXDL1_MOUSE	KxDL motif-containing protein 1	Kxd1	Evidence at protein level	4	reviewed	Mus musculus (Mouse)	177	lysosome localization [GO:0032418]; organelle transport along microtubule [GO:0072384]; regulation of endosome size [GO:0051036]; regulation of lysosome size [GO:0062196]; vesicle-mediated transport [GO:0016192]		DISRUPTION PHENOTYPE: Show defects in the lysosome-related organelles (LRO) biogenesis, mimicking mildly the human Hermansky-Pudlak syndrome (HPS). {ECO:0000269|PubMed:22554196}.	2003-06-01		177	TRUE	TRUE
12362	Q80XH2	FALSE	1243	IMPG2_MOUSE	Interphotoreceptor matrix proteoglycan 2 (Sialoprotein associated with cones and rods proteoglycan) (Spacrcan)	Impg2	Evidence at protein level	5	reviewed	Mus musculus (Mouse)	1243	extracellular matrix organization [GO:0030198]; protein localization [GO:0008104]; retina morphogenesis in camera-type eye [GO:0060042]; visual perception [GO:0007601]	heparin binding [GO:0008201]; hyaluronic acid binding [GO:0005540]		2003-06-01		1243	TRUE	TRUE
12363	Q80XH4	FALSE	572	WSCD1_MOUSE	Sialate:O-sulfotransferase 1 (WSC domain-containing protein 1)	Wscd1 Kiaa0523	Evidence at protein level	4	reviewed	Mus musculus (Mouse)	572		sulfotransferase activity [GO:0008146]		2003-06-01		572	TRUE	TRUE
12364	Q80XI1	FALSE	695	FBX34_MOUSE	F-box only protein 34	Fbxo34	Evidence at transcript level	2	reviewed	Mus musculus (Mouse)	695				2005-03-15		695	TRUE	TRUE
12365	Q80XI3	FALSE	1579	IF4G3_MOUSE	Eukaryotic translation initiation factor 4 gamma 3 (eIF-4-gamma 3) (eIF-4G 3) (eIF4G 3) (eIF-4-gamma II) (eIF4GII)	Eif4g3	Evidence at protein level	5	reviewed	Mus musculus (Mouse)	1579	positive regulation of meiosis I [GO:0060903]; positive regulation of translation [GO:0045727]; spermatid development [GO:0007286]; spermatogenesis [GO:0007283]; translation [GO:0006412]; translational initiation [GO:0006413]	RNA binding [GO:0003723]; translation initiation factor activity [GO:0003743]		2004-06-07		1579	TRUE	TRUE
12366	Q80XI4	FALSE	416	PI42B_MOUSE	Phosphatidylinositol 5-phosphate 4-kinase type-2 beta (EC 2.7.1.149) (1-phosphatidylinositol 5-phosphate 4-kinase 2-beta) (Diphosphoinositide kinase 2-beta) (Phosphatidylinositol 5-phosphate 4-kinase type II beta) (PI(5)P 4-kinase type II beta) (PIP4KII-beta) (PtdIns(5)P-4-kinase isoform 2-beta)	Pip4k2b Pip5k2b	Evidence at protein level	5	reviewed	Mus musculus (Mouse)	416	1-phosphatidyl-1D-myo-inositol 4,5-bisphosphate biosynthetic process [GO:1902635]; autophagosome-lysosome fusion [GO:0061909]; negative regulation of insulin receptor signaling pathway [GO:0046627]; phosphatidylinositol metabolic process [GO:0046488]; positive regulation of autophagosome assembly [GO:2000786]; regulation of autophagy [GO:0010506]	1-phosphatidylinositol-4-phosphate 5-kinase activity [GO:0016308]; 1-phosphatidylinositol-5-phosphate 4-kinase activity [GO:0016309]; ATP binding [GO:0005524]; GTP binding [GO:0005525]; protein homodimerization activity [GO:0042803]		2003-06-01		416	TRUE	TRUE
12367	Q80XI6	FALSE	850	M3K11_MOUSE	Mitogen-activated protein kinase kinase kinase 11 (EC 2.7.11.25) (Mixed lineage kinase 3)	Map3k11 Mlk3	Evidence at protein level	5	reviewed	Mus musculus (Mouse)	850	cell cycle G1/S phase transition [GO:0044843]; JNK cascade [GO:0007254]; microtubule-based process [GO:0007017]; positive regulation of JNK cascade [GO:0046330]; positive regulation of neuron apoptotic process [GO:0043525]	ATP binding [GO:0005524]; JUN kinase kinase kinase activity [GO:0004706]; mitogen-activated protein kinase kinase binding [GO:0031434]; mitogen-activated protein kinase kinase kinase binding [GO:0031435]; protein homodimerization activity [GO:0042803]; protein serine kinase activity [GO:0106310]; small GTPase binding [GO:0031267]		2003-06-01		850	TRUE	TRUE
12368	Q80XI7	FALSE	591	VOME_MOUSE	Vomeromodulin (BPI fold-containing family B member 9A)	Bpifb9a	Evidence at protein level	3	reviewed	Mus musculus (Mouse)	591	sensory perception of smell [GO:0007608]	lipid binding [GO:0008289]		2003-06-01		591	TRUE	TRUE
12369	Q80XJ2	FALSE	565	RN168_MOUSE	E3 ubiquitin-protein ligase RNF168 (EC 2.3.2.27) (RING finger protein 168) (RING-type E3 ubiquitin transferase RNF168)	Rnf168	Evidence at protein level	5	reviewed	Mus musculus (Mouse)	565	cellular response to UV [GO:0034644]; DNA damage response [GO:0006974]; DNA repair-dependent chromatin remodeling [GO:0140861]; double-strand break repair [GO:0006302]; isotype switching [GO:0045190]; negative regulation of transcription elongation by RNA polymerase II [GO:0034244]; positive regulation of DNA repair [GO:0045739]; protein K63-linked ubiquitination [GO:0070534]; protein ubiquitination [GO:0016567]; regulation of protein localization [GO:0032880]; response to ionizing radiation [GO:0010212]; ubiquitin-dependent protein catabolic process [GO:0006511]	chromatin binding [GO:0003682]; histone binding [GO:0042393]; K63-linked polyubiquitin modification-dependent protein binding [GO:0070530]; ubiquitin binding [GO:0043130]; ubiquitin-protein transferase activity [GO:0004842]; zinc ion binding [GO:0008270]		2009-03-24		565	TRUE	TRUE
12370	Q80XJ3	FALSE	2450	TTC28_MOUSE	Tetratricopeptide repeat protein 28 (TPR repeat protein 28)	Ttc28 Kiaa1043 Tprbk	Evidence at protein level	4	reviewed	Mus musculus (Mouse)	2450	cell division [GO:0051301]; regulation of mitotic cell cycle [GO:0007346]			2013-05-01		2450	TRUE	TRUE
12371	Q80XK6	FALSE	2075	ATG2B_MOUSE	Autophagy-related protein 2 homolog B	Atg2b	Evidence at protein level	4	reviewed	Mus musculus (Mouse)	2075	autophagy [GO:0006914]	lipid transfer activity [GO:0120013]		2008-09-02		2075	TRUE	TRUE
12372	Q80XL1	FALSE	496	CBLC_MOUSE	E3 ubiquitin-protein ligase CBL-C (EC 2.3.2.27) (RING-type E3 ubiquitin transferase CBL-C) (SH3-binding protein CBL-3) (SH3-binding protein CBL-C) (Signal transduction protein CBL-C)	Cblc Cbl3	Evidence at protein level	5	reviewed	Mus musculus (Mouse)	496	cell surface receptor signaling pathway [GO:0007166]; negative regulation of epidermal growth factor receptor signaling pathway [GO:0042059]; negative regulation of MAPK cascade [GO:0043409]; negative regulation of neuron apoptotic process [GO:0043524]; protein catabolic process [GO:0030163]; protein stabilization [GO:0050821]; protein ubiquitination [GO:0016567]; response to glial cell derived neurotrophic factor [GO:1990790]; ubiquitin-dependent protein catabolic process [GO:0006511]	calcium ion binding [GO:0005509]; epidermal growth factor receptor binding [GO:0005154]; phosphotyrosine residue binding [GO:0001784]; SH3 domain binding [GO:0017124]; ubiquitin protein ligase activity [GO:0061630]; zinc ion binding [GO:0008270]	DISRUPTION PHENOTYPE: No visible phenotype. {ECO:0000269|PubMed:14560016}.	2005-08-16		496	TRUE	TRUE
12373	Q80XL6	FALSE	779	ACD11_MOUSE	Acyl-CoA dehydrogenase family member 11 (ACAD-11) (EC 1.3.8.-)	Acad11	Evidence at protein level	4	reviewed	Mus musculus (Mouse)	779	fatty acid beta-oxidation [GO:0006635]	acyl-CoA dehydrogenase activity [GO:0003995]; flavin adenine dinucleotide binding [GO:0050660]		2006-10-31		779	TRUE	TRUE
12374	Q80XL7	FALSE	396	MPPE1_MOUSE	Metallophosphoesterase 1 (EC 3.1.-.-) (Post-GPI attachment to proteins factor 5)	Mppe1 Pgap5	Evidence at transcript level	4	reviewed	Mus musculus (Mouse)	396	endoplasmic reticulum to Golgi vesicle-mediated transport [GO:0006888]; GPI anchor biosynthetic process [GO:0006506]	GPI-mannose ethanolamine phosphate phosphodiesterase activity [GO:0062050]; manganese ion binding [GO:0030145]		2003-06-01		396	TRUE	TRUE
12375	Q80XM3	FALSE	506	KCNG4_MOUSE	Voltage-gated potassium channel regulatory subunit KCNG4 (Potassium voltage-gated channel subfamily G member 4) (Voltage-gated potassium channel subunit Kv6.3) (Voltage-gated potassium channel subunit Kv6.4)	Kcng4	Evidence at transcript level	3	reviewed	Mus musculus (Mouse)	506	protein homooligomerization [GO:0051260]; regulation of potassium ion transmembrane transport [GO:1901379]	potassium channel regulator activity [GO:0015459]; transmembrane transporter binding [GO:0044325]; voltage-gated potassium channel activity [GO:0005249]		2003-06-01		506	TRUE	TRUE
12376	Q80XM9	FALSE	271	S66A2_MOUSE	Solute carrier family 66 member 2 (PQ-loop repeat-containing protein 1)	Slc66a2 Pqlc1	Evidence at protein level	3	reviewed	Mus musculus (Mouse)	271				2003-06-01		271	TRUE	TRUE
12377	Q80XN0	FALSE	343	BDH_MOUSE	D-beta-hydroxybutyrate dehydrogenase, mitochondrial (EC 1.1.1.30) (3-hydroxybutyrate dehydrogenase) (BDH)	Bdh1 Bdh	Evidence at protein level	4	reviewed	Mus musculus (Mouse)	343	lipid metabolic process [GO:0006629]	3-hydroxybutyrate dehydrogenase activity [GO:0003858]		2011-07-27		343	TRUE	TRUE
12378	Q80XP8	FALSE	339	FA76B_MOUSE	Protein FAM76B	Fam76b	Evidence at protein level	4	reviewed	Mus musculus (Mouse)	339	mRNA stabilization [GO:0048255]; negative regulation of inflammatory response [GO:0050728]; negative regulation of macrophage activation [GO:0043031]; negative regulation of protein export from nucleus [GO:0046826]	RNA binding [GO:0003723]	DISRUPTION PHENOTYPE: Enlarged spleen with white pulp hypertrophy (PubMed:37643469). Increased population of CD11b+ myeloid cells and decreased population of CD19+ B cells with no changes in CD3+ T cells (PubMed:37643469). Enhanced macrophage- and microglia-mediated inflammation (PubMed:37643469). {ECO:0000269|PubMed:37643469}.	2003-06-01		339	TRUE	TRUE
12379	Q80XP9	FALSE	1757	WNK3_MOUSE	Serine/threonine-protein kinase WNK3 (EC 2.7.11.1) (Protein kinase lysine-deficient 3) (Protein kinase with no lysine 3)	Wnk3	Evidence at protein level	5	reviewed	Mus musculus (Mouse)	1757	cell volume homeostasis [GO:0006884]; cellular hyperosmotic response [GO:0071474]; maintenance of blood-brain barrier [GO:0035633]; membraneless organelle assembly [GO:0140694]; monoatomic ion homeostasis [GO:0050801]; negative regulation of apoptotic process [GO:0043066]; negative regulation of pancreatic juice secretion [GO:0090188]; negative regulation of protein localization to plasma membrane [GO:1903077]; osmosensory signaling pathway [GO:0007231]; positive regulation of calcium ion transport [GO:0051928]; positive regulation of peptidyl-threonine phosphorylation [GO:0010800]; positive regulation of protein localization to plasma membrane [GO:1903078]; positive regulation of sodium ion transmembrane transporter activity [GO:2000651]; positive regulation of sodium ion transport [GO:0010765]; protein localization to plasma membrane [GO:0072659]; regulation of calcium ion import [GO:0090279]; regulation of monoatomic cation transmembrane transport [GO:1904062]; renal sodium ion absorption [GO:0070294]	ATP binding [GO:0005524]; molecular condensate scaffold activity [GO:0140693]; protein kinase activity [GO:0004672]; protein serine kinase activity [GO:0106310]; protein serine/threonine kinase activity [GO:0004674]; transmembrane transporter binding [GO:0044325]; transporter activator activity [GO:0141109]		2013-01-09		1757	TRUE	TRUE
12380	Q80XQ2	FALSE	815	TBCD5_MOUSE	TBC1 domain family member 5	Tbc1d5	Evidence at protein level	3	reviewed	Mus musculus (Mouse)	815	autophagy [GO:0006914]; protein transport [GO:0015031]	GTPase activator activity [GO:0005096]		2011-07-27		815	TRUE	TRUE
12381	Q80XQ8	FALSE	194	F168B_MOUSE	Myelin-associated neurite-outgrowth inhibitor (Mani)	Fam168b Kiaa4042	Evidence at protein level	5	reviewed	Mus musculus (Mouse)	194	axonogenesis [GO:0007409]; gene expression [GO:0010467]; neurogenesis [GO:0022008]; neuron differentiation [GO:0030182]			2003-06-01		194	TRUE	TRUE
12382	Q80XR2	FALSE	918	AT2C1_MOUSE	Calcium-transporting ATPase type 2C member 1 (ATPase 2C1) (EC 7.2.2.10) (ATP-dependent Ca(2+) pump PMR1) (Ca(2+)/Mn(2+)-ATPase 2C1) (Secretory pathway Ca(2+)-transporting ATPase type 1) (SPCA1)	Atp2c1 Pmr1	Evidence at protein level	5	reviewed	Mus musculus (Mouse)	918	actin cytoskeleton organization [GO:0030036]; calcium ion transport [GO:0006816]; calcium-dependent cell-cell adhesion via plasma membrane cell adhesion molecules [GO:0016339]; epidermis development [GO:0008544]; Golgi calcium ion homeostasis [GO:0032468]; Golgi calcium ion transport [GO:0032472]; intracellular calcium ion homeostasis [GO:0006874]; intracellular manganese ion homeostasis [GO:0030026]; manganese ion transport [GO:0006828]; positive regulation of canonical NF-kappaB signal transduction [GO:0043123]; positive regulation of Golgi to plasma membrane protein transport [GO:0042998]; trans-Golgi network membrane organization [GO:0098629]	ATP binding [GO:0005524]; ATP hydrolysis activity [GO:0016887]; calcium ion binding [GO:0005509]; manganese ion binding [GO:0030145]; P-type calcium transporter activity [GO:0005388]; P-type manganese transporter activity [GO:0140613]	DISRUPTION PHENOTYPE: Mutant mice, born at the expected Mendelian rate, show growth retardation and exencephaly by 9.5 dpc and die by 10.5 dpc. {ECO:0000269|PubMed:17597066}.	2011-07-27		918	TRUE	TRUE
12383	Q80XR7	FALSE	545	Q80XR7_MOUSE	Zinc finger protein 422, related sequence 1 (Zinc finger protein 955A)	Zfp955a Zfp422-rs1 Zfp955b	Evidence at protein level	2	unreviewed	Mus musculus (Mouse)	545	regulation of DNA-templated transcription [GO:0006355]	nucleic acid binding [GO:0003676]; zinc ion binding [GO:0008270]		2003-06-01		545	TRUE	TRUE
12384	Q80XS6	FALSE	687	SMAG2_MOUSE	Protein Smaug homolog 2 (Smaug 2) (mSmaug2) (Sterile alpha motif domain-containing protein 4B)	Samd4b Smaug2	Evidence at protein level	3	reviewed	Mus musculus (Mouse)	687	cerebellar neuron development [GO:0098749]; regulation of mRNA stability [GO:0043488]	mRNA binding [GO:0003729]; translation repressor activity [GO:0030371]		2003-06-01		687	TRUE	TRUE
12385	Q80XS7	FALSE	481	FA83E_MOUSE	Protein FAM83E	Fam83e	Evidence at transcript level	2	reviewed	Mus musculus (Mouse)	481		protein kinase binding [GO:0019901]		2008-01-15		481	TRUE	TRUE
12386	Q80XU3	FALSE	234	NUCKS_MOUSE	Nuclear ubiquitous casein and cyclin-dependent kinase substrate 1 (JC7)	Nucks1 Nucks	Evidence at protein level	5	reviewed	Mus musculus (Mouse)	234	cellular response to X-ray [GO:0071481]; chromatin organization [GO:0006325]; double-strand break repair via homologous recombination [GO:0000724]; glucose homeostasis [GO:0042593]; interstrand cross-link repair [GO:0036297]; intracellular glucose homeostasis [GO:0001678]; positive regulation by host of viral genome replication [GO:0044829]; positive regulation by host of viral transcription [GO:0043923]; positive regulation of insulin receptor signaling pathway [GO:0046628]; positive regulation of transcription by RNA polymerase II [GO:0045944]; regulation of DNA replication [GO:0006275]; regulation of DNA strand elongation [GO:0060382]; regulation of insulin receptor signaling pathway [GO:0046626]; regulation of transcription by RNA polymerase II [GO:0006357]; replication fork processing [GO:0031297]	chromatin binding [GO:0003682]; DNA-binding transcription factor binding [GO:0140297]; double-stranded DNA binding [GO:0003690]; transcription coactivator activity [GO:0003713]		2003-06-01		234	TRUE	TRUE
12387	Q80XU5	FALSE	340	Q80XU5_MOUSE	C2 calcium-dependent domain containing 4B (Family with sequence similarity 148, member B)	C2cd4b Fam148b	Evidence at transcript level	1	unreviewed	Mus musculus (Mouse)	340				2003-06-01		340	TRUE	TRUE
12388	Q80XU8	FALSE	636	LRFN4_MOUSE	Leucine-rich repeat and fibronectin type-III domain-containing protein 4	Lrfn4 Salm3	Evidence at protein level	5	reviewed	Mus musculus (Mouse)	636	regulation of postsynaptic density assembly [GO:0099151]; regulation of presynapse assembly [GO:1905606]; synaptic membrane adhesion [GO:0099560]			2003-06-01		636	TRUE	TRUE
12389	Q80XZ4	FALSE	581	I22R1_MOUSE	Interleukin-22 receptor subunit alpha-1 (IL-22 receptor subunit alpha-1) (IL-22R-alpha-1) (IL-22RA1)	Il22ra1	Evidence at protein level	5	reviewed	Mus musculus (Mouse)	581	defense response to Gram-negative bacterium [GO:0050829]; negative regulation of inflammatory response [GO:0050728]	interleukin-20 binding [GO:0042015]; interleukin-22 receptor activity [GO:0042018]		2003-06-01		581	TRUE	TRUE
12390	Q80Y14	FALSE	152	GLRX5_MOUSE	Glutaredoxin-related protein 5, mitochondrial (Monothiol glutaredoxin-5)	Glrx5	Evidence at protein level	4	reviewed	Mus musculus (Mouse)	152	[2Fe-2S] cluster assembly [GO:0044571]; hemopoiesis [GO:0030097]; protein maturation [GO:0051604]	2 iron, 2 sulfur cluster binding [GO:0051537]; metal ion binding [GO:0046872]		2005-02-01		152	TRUE	TRUE
12391	Q80Y17	FALSE	1036	L2GL1_MOUSE	Lethal(2) giant larvae protein homolog 1 (LLGL) (Mgl-1) (Mlgl)	Llgl1 Llglh	Evidence at protein level	5	reviewed	Mus musculus (Mouse)	1036	axonogenesis [GO:0007409]; brain development [GO:0007420]; exocytosis [GO:0006887]; Golgi to plasma membrane transport [GO:0006893]; maintenance of apical/basal cell polarity [GO:0035090]	GTPase activator activity [GO:0005096]	DISRUPTION PHENOTYPE: Mice exhibit disorganization and disruption of the apical junctional complex, resulting in hyper-proliferation of neuroblasts and brain dysplasia. Loss of Lgl1 in mice results in formation of neuroepithelial rosette-like structures, similar to the neuroblastic rosettes in human primitive neuroectodermal tumors. The newborn Lgl1(-/-) pups develop severe hydrocephalus and die neonatally. Due to the loss of mitotic spindle orientation, a large proportion of Lgl1(-/-) neural progenitor cells fails to exit the cell cycle and differentiate, and, instead, continues to proliferate and dies by apoptosis. Dividing Lgl1(-/-) cells are unable to asymmetrically localize the Notch inhibitor Numb, and the resulting failure of asymmetric cell divisions may be responsible for the hyperproliferation and the lack of differentiation. {ECO:0000269|PubMed:15037549}.	2003-06-01		1036	TRUE	TRUE
12392	Q80Y19	FALSE	987	RHGBA_MOUSE	Rho GTPase-activating protein 11A (Rho-type GTPase-activating protein 11A)	Arhgap11a Kiaa0013	Evidence at protein level	3	reviewed	Mus musculus (Mouse)	987	positive regulation of GTPase activity [GO:0043547]; signal transduction [GO:0007165]	GTPase activator activity [GO:0005096]		2011-07-27		987	TRUE	TRUE
12393	Q80Y20	FALSE	664	ALKB8_MOUSE	tRNA (carboxymethyluridine(34)-5-O)-methyltransferase ALKBH8 (EC 2.1.1.229) (Alkylated DNA repair protein alkB homolog 8) (Alpha-ketoglutarate-dependent dioxygenase ALKBH8) (S-adenosyl-L-methionine-dependent tRNA methyltransferase ALKBH8)	Alkbh8	Evidence at protein level	5	reviewed	Mus musculus (Mouse)	664	DNA damage response [GO:0006974]; tRNA methylation [GO:0030488]; tRNA wobble uridine modification [GO:0002098]	2-oxoglutarate-dependent dioxygenase activity [GO:0016706]; iron ion binding [GO:0005506]; S-adenosylmethionine-dependent methyltransferase activity [GO:0008757]; tRNA (5-carboxymethyluridine(34)-5-O)-methyltransferase activity [GO:0106335]; tRNA (uridine) methyltransferase activity [GO:0016300]; tRNA binding [GO:0000049]; zinc ion binding [GO:0008270]	DISRUPTION PHENOTYPE: No visible phenotype. {ECO:0000269|PubMed:20123966}.	2003-06-01		664	TRUE	TRUE
12394	Q80Y24	FALSE	845	PRIC2_MOUSE	Prickle-like protein 2	Prickle2	Evidence at protein level	5	reviewed	Mus musculus (Mouse)	845	blastocyst formation [GO:0001825]; embryonic brain development [GO:1990403]; establishment of cell polarity [GO:0030010]; establishment or maintenance of epithelial cell apical/basal polarity [GO:0045197]; maintenance of postsynaptic density structure [GO:0099562]; neuron projection development [GO:0031175]; regulation of postsynaptic density assembly [GO:0099151]; response to electrical stimulus [GO:0051602]; trophectodermal cell fate commitment [GO:0001830]	zinc ion binding [GO:0008270]	DISRUPTION PHENOTYPE: Null mice are viable, but show an increased seizure rate compared to heterozygous mice, indicating a dosage effect. Heterozygous Prickle2 +/- mice have a decreased seizure threshold compared to wild-type. {ECO:0000269|PubMed:21276947}.	2011-07-27		845	TRUE	TRUE
12395	Q80Y32	FALSE	594	Q80Y32_MOUSE	High mobility group protein 2-like 1	Hmgxb4	Evidence at protein level	2	unreviewed	Mus musculus (Mouse)	594		DNA binding [GO:0003677]; identical protein binding [GO:0042802]		2003-06-01		594	TRUE	TRUE
12396	Q80Y34	FALSE	536	Q80Y34_MOUSE	Zinc finger protein 454	Zfp454	Evidence at transcript level	2	unreviewed	Mus musculus (Mouse)	536	regulation of DNA-templated transcription [GO:0006355]	sequence-specific double-stranded DNA binding [GO:1990837]; zinc ion binding [GO:0008270]		2003-06-01		536	TRUE	TRUE
12397	Q80Y37	FALSE	392	Q80Y37_MOUSE	Heat shock transcription factor, Y-linked 2	Hsfy2 Hspy2l	Evidence at transcript level	2	unreviewed	Mus musculus (Mouse)	392		DNA-binding transcription factor activity [GO:0003700]; sequence-specific DNA binding [GO:0043565]		2003-06-01		392	TRUE	TRUE
12398	Q80Y39	FALSE	304	CJ062_MOUSE	Uncharacterized protein C10orf62 homolog		Evidence at transcript level	1	reviewed	Mus musculus (Mouse)	304				2003-06-01		304	TRUE	TRUE
12399	Q80Y44	FALSE	875	DDX10_MOUSE	Probable ATP-dependent RNA helicase DDX10 (EC 3.6.4.13) (DEAD box protein 10)	Ddx10	Evidence at protein level	4	reviewed	Mus musculus (Mouse)	875	anterior head development [GO:0097065]	ATP binding [GO:0005524]; ATP hydrolysis activity [GO:0016887]; RNA binding [GO:0003723]; RNA helicase activity [GO:0003724]		2005-09-27		875	TRUE	TRUE
12400	Q80Y50	FALSE	1208	CMTA2_MOUSE	Calmodulin-binding transcription activator 2	Camta2 Kiaa0909	Evidence at transcript level	4	reviewed	Mus musculus (Mouse)	1208	cardiac muscle hypertrophy in response to stress [GO:0014898]; positive regulation of transcription by RNA polymerase II [GO:0045944]; regulation of transcription by RNA polymerase II [GO:0006357]	chromatin binding [GO:0003682]; histone deacetylase binding [GO:0042826]; sequence-specific DNA binding [GO:0043565]; transcription coactivator activity [GO:0003713]		2003-06-01		1208	TRUE	TRUE
12401	Q80Y55	FALSE	427	BSDC1_MOUSE	BSD domain-containing protein 1	Bsdc1	Evidence at protein level	2	reviewed	Mus musculus (Mouse)	427				2003-06-01		427	TRUE	TRUE
12402	Q80Y56	FALSE	783	RBNS5_MOUSE	Rabenosyn-5 (FYVE finger-containing Rab5 effector protein rabenosyn-5) (RAB effector RBSN) (Zinc finger FYVE domain-containing protein 20)	Rbsn Zfyve20	Evidence at protein level	4	reviewed	Mus musculus (Mouse)	783	early endosome to Golgi transport [GO:0034498]; Golgi to lysosome transport [GO:0090160]; protein transport [GO:0015031]; regulation of Golgi organization [GO:1903358]	phosphatidylinositol-3-phosphate binding [GO:0032266]; small GTPase binding [GO:0031267]; zinc ion binding [GO:0008270]		2003-06-01		783	TRUE	TRUE
12403	Q80Y61	FALSE	522	BI2L2_MOUSE	BAR/IMD domain-containing adapter protein 2-like 2 (Brain-specific angiogenesis inhibitor 1-associated protein 2-like protein 2) (BAI1-associated protein 2-like protein 2) (Planar intestinal- and kidney-specific BAR domain protein) (Pinkbar)	Baiap2l2	Evidence at protein level	5	reviewed	Mus musculus (Mouse)	522	membrane organization [GO:0061024]; plasma membrane organization [GO:0007009]	identical protein binding [GO:0042802]; phospholipid binding [GO:0005543]		2003-06-01		522	TRUE	TRUE
12404	Q80Y72	FALSE	140	CSTL1_MOUSE	Cystatin-like 1	Cstl1 Rcet1	Evidence at transcript level	3	reviewed	Mus musculus (Mouse)	140	signaling receptor ligand precursor processing [GO:0140448]	cysteine-type endopeptidase inhibitor activity [GO:0004869]; cysteine-type peptidase activity [GO:0008234]		2003-06-01		140	TRUE	TRUE
12405	Q80Y73	FALSE	168	HOATZ_MOUSE	Cilia- and flagella-associated protein HOATZ	Hoatz Hoatzin	Evidence at transcript level	4	reviewed	Mus musculus (Mouse)	168	axoneme assembly [GO:0035082]; cilium assembly [GO:0060271]; flagellated sperm motility [GO:0030317]; spermatogenesis [GO:0007283]		DISRUPTION PHENOTYPE: Male mice exhibit severe defects in spermatogenesis, leading to infertility and varying degrees of hydrocephalus. The epididymal ependymal cilia frequently show disorganized axonemes, reducing motility. Mutant testis shown lack of fully developed flagella in the lumen of the seminiferous tubules; the mutant spermatids elongate but do not maintain the axoneme, leading to severe destruction of the flagella. In contrast, the ultrastructures of motile cilia in the tracheal epithelia are intact. The deficient mice do not display laterality defects, polydactyly, polycystic kidney, or other notable abdominal organ abnormalities indicating that the nodal and primary cilia were unaffected. {ECO:0000269|PubMed:32248064}.	2003-06-01		168	TRUE	TRUE
12406	Q80Y74	FALSE	154	Q80Y74_MOUSE	Gametocyte specific factor 2 (cDNA sequence BC048502)	Gtsf2 BC048502	Evidence at protein level	1	unreviewed	Mus musculus (Mouse)	154		protein-containing complex binding [GO:0044877]; zinc ion binding [GO:0008270]		2003-06-01		154	TRUE	TRUE
12407	Q80Y75	FALSE	316	DJB13_MOUSE	DnaJ homolog subfamily B member 13 (Testis and spermatogenesis cell-related protein 6) (Testis spermatocyte apoptosis-related gene 6 protein) (Testis spermatogenesis apoptosis-related gene 3 protein) (Testis spermatogenesis apoptosis-related gene 6 protein)	Dnajb13 Tsarg Tsarg3 Tsarg6	Evidence at protein level	5	reviewed	Mus musculus (Mouse)	316	axonemal central apparatus assembly [GO:1904158]; epithelial cilium movement involved in extracellular fluid movement [GO:0003351]; flagellated sperm motility [GO:0030317]; mating [GO:0007618]; protein folding [GO:0006457]	unfolded protein binding [GO:0051082]		2003-06-01		316	TRUE	TRUE
12408	Q80Y81	FALSE	831	RNZ2_MOUSE	Zinc phosphodiesterase ELAC protein 2 (EC 3.1.26.11) (ElaC homolog protein 2) (Ribonuclease Z 2) (RNase Z 2) (tRNA 3 endonuclease 2) (tRNase Z 2)	Elac2	Evidence at protein level	4	reviewed	Mus musculus (Mouse)	831	mitochondrial tRNA 3'-end processing [GO:1990180]	3'-tRNA processing endoribonuclease activity [GO:0042781]; metal ion binding [GO:0046872]		2003-06-01		831	TRUE	TRUE
12409	Q80Y83	FALSE	711	DIXC1_MOUSE	Dixin (Coiled-coil protein DIX1) (Coiled-coil-DIX1) (DIX domain-containing protein 1)	Dixdc1 Ccd1 Kiaa1735	Evidence at protein level	5	reviewed	Mus musculus (Mouse)	711	canonical Wnt signaling pathway [GO:0060070]; cell proliferation in forebrain [GO:0021846]; cerebral cortex cell migration [GO:0021795]; cerebral cortex radially oriented cell migration [GO:0021799]; forebrain ventricular zone progenitor cell division [GO:0021869]; modification of postsynaptic actin cytoskeleton [GO:0098885]; negative regulation of neuron differentiation [GO:0045665]; positive regulation of Wnt signaling pathway [GO:0030177]; regulation of actin cytoskeleton organization [GO:0032956]; regulation of microtubule cytoskeleton organization [GO:0070507]	actin binding [GO:0003779]; gamma-tubulin binding [GO:0043015]; protein domain specific binding [GO:0019904]		2003-06-01		711	TRUE	TRUE
12410	Q80Y84	FALSE	1544	KDM5B_MOUSE	Lysine-specific demethylase 5B (EC 1.14.11.67) (Histone demethylase JARID1B) (Jumonji/ARID domain-containing protein 1B) (PLU-1) ([histone H3]-trimethyl-L-lysine(4) demethylase 5B)	Kdm5b Jarid1b Kiaa4034 Plu1	Evidence at protein level	5	reviewed	Mus musculus (Mouse)	1544	branching involved in mammary gland duct morphogenesis [GO:0060444]; cellular response to fibroblast growth factor stimulus [GO:0044344]; cellular response to leukemia inhibitory factor [GO:1990830]; lens fiber cell differentiation [GO:0070306]; mammary duct terminal end bud growth [GO:0060763]; negative regulation of DNA-templated transcription [GO:0045892]; positive regulation of gene expression [GO:0010628]; positive regulation of mammary gland epithelial cell proliferation [GO:0033601]; post-embryonic development [GO:0009791]; regulation of circadian rhythm [GO:0042752]; regulation of estradiol secretion [GO:2000864]; response to fungicide [GO:0060992]; rhythmic process [GO:0048511]; single fertilization [GO:0007338]; uterus morphogenesis [GO:0061038]	histone binding [GO:0042393]; histone H3K4 demethylase activity [GO:0032453]; histone H3K4me/H3K4me2/H3K4me3 demethylase activity [GO:0034647]; sequence-specific double-stranded DNA binding [GO:1990837]; transcription corepressor activity [GO:0003714]; zinc ion binding [GO:0008270]	DISRUPTION PHENOTYPE: Homozygous KDM5B-null mice are subviable, exhibit vertebral patterning defects, and manifest numerous behavioral abnormalities including increased anxiety, less sociability, and reduced long-term memory compared with that of wild-types. Heterozygous mice appear normal. {ECO:0000269|PubMed:30409806}.	2003-06-01		1544	TRUE	TRUE
12411	Q80Y86	FALSE	549	MK15_MOUSE	Mitogen-activated protein kinase 15 (MAP kinase 15) (MAPK 15) (EC 2.7.11.24) (Extracellular signal-regulated kinase 7) (ERK-7) (Extracellular signal-regulated kinase 8) (ERK-8)	Mapk15 Erk7 Erk8	Evidence at protein level	5	reviewed	Mus musculus (Mouse)	549	DNA damage response [GO:0006974]; dopamine uptake [GO:0090494]; endoplasmic reticulum organization [GO:0007029]; negative regulation of cell migration [GO:0030336]; positive regulation of cell population proliferation [GO:0008284]; positive regulation of metaphase/anaphase transition of meiosis I [GO:1905188]; positive regulation of spindle assembly [GO:1905832]; positive regulation of telomere maintenance [GO:0032206]; positive regulation of transcription by RNA polymerase II [GO:0045944]; protein autophosphorylation [GO:0046777]; protein localization to ciliary transition zone [GO:1904491]; regulation of autophagy [GO:0010506]; regulation of cilium assembly [GO:1902017]; regulation of COPII vesicle coating [GO:0003400]	ATP binding [GO:0005524]; chromatin binding [GO:0003682]; kinase activity [GO:0016301]; MAP kinase activity [GO:0004707]; protein kinase activity [GO:0004672]; protein serine kinase activity [GO:0106310]		2003-06-01		549	TRUE	TRUE
12412	Q80Y98	FALSE	699	DDHD2_MOUSE	Triacylglycerol hydrolase DDHD2 (TAG hydrolase) (EC 3.1.1.3) (DDHD domain-containing protein 2) (Phospholipase DDHD2) (EC 3.1.1.-) (SAM, WWE and DDHD domain-containing protein 1) (Triglyceride hydrolase DDHD2) (Triglyceride lipase)	Ddhd2 Kiaa0725 Samwd1	Evidence at protein level	5	reviewed	Mus musculus (Mouse)	699	lipid droplet organization [GO:0034389]; locomotory behavior [GO:0007626]; mitochondrial fission [GO:0000266]; positive regulation of mitochondrial fission [GO:0090141]; triglyceride catabolic process [GO:0019433]; visual learning [GO:0008542]	diacylglycerol lipase activity [GO:0120516]; metal ion binding [GO:0046872]; triacylglycerol lipase activity [GO:0004806]	DISRUPTION PHENOTYPE: Knockout mice display memory and cognitive impairments, and locomotor defects such as significantly shorter stride lengths in gait measurement assays, reductions in rearing behavior, and reduced balance compared to wild-type animals. Mutant mice also show age-dependent increased levels of triacylglycerols in the central nervous system, and accumulation of large lipid droplets in brain neurons. Bulk brain levels of phospholipids are unchanged. {ECO:0000269|PubMed:25267624}.	2011-07-27		699	TRUE	TRUE
12413	Q80YA3	FALSE	547	DDHD1_MOUSE	Phospholipase DDHD1 (EC 3.1.1.111) (EC 3.1.1.32) (DDHD domain-containing protein 1) (Phosphatidic acid-preferring phospholipase A1 homolog) (PA-PLA1) (EC 3.1.1.118) (Phospholipid sn-1 acylhydrolase)	Ddhd1	Evidence at protein level	5	reviewed	Mus musculus (Mouse)	547	phosphatidylinositol metabolic process [GO:0046488]; positive regulation of mitochondrial fission [GO:0090141]; sperm mitochondrion organization [GO:0030382]	metal ion binding [GO:0046872]; phospholipase A1 activity [GO:0008970]	DISRUPTION PHENOTYPE: Knockout mice have defects in the organization of mitochondria during spermiogenesis, leading to sperm malformation and male subfertility (PubMed:24599962). Genetic loss of DDHD1 leads to substantial reductions in polyunsaturated lysophospholipids in the brain, and reduced mechanical, but not thermal nociception (PubMed:30221923). {ECO:0000269|PubMed:24599962, ECO:0000269|PubMed:30221923}.	2003-06-01		547	TRUE	TRUE
12414	Q80YA7	FALSE	892	DPP8_MOUSE	Dipeptidyl peptidase 8 (DP8) (EC 3.4.14.5) (Dipeptidyl peptidase VIII) (DPP VIII)	Dpp8	Evidence at protein level	4	reviewed	Mus musculus (Mouse)	892	negative regulation of programmed cell death [GO:0043069]; proteolysis [GO:0006508]	aminopeptidase activity [GO:0004177]; dipeptidyl-peptidase activity [GO:0008239]; serine-type peptidase activity [GO:0008236]		2003-06-01		892	TRUE	TRUE
12415	Q80YA8	FALSE	1282	CRUM2_MOUSE	Protein crumbs homolog 2 (crumbs2) (Crumbs-like protein 2)	Crb2	Evidence at protein level	5	reviewed	Mus musculus (Mouse)	1282	circulatory system development [GO:0072359]; establishment of cell polarity [GO:0030010]; ingression involved in gastrulation with mouth forming second [GO:0055111]; maintenance of epithelial cell apical/basal polarity [GO:0045199]; mesoderm formation [GO:0001707]; notochord formation [GO:0014028]; photoreceptor cell maintenance [GO:0045494]; positive regulation of BMP signaling pathway [GO:0030513]; positive regulation of epithelial to mesenchymal transition [GO:0010718]; regulation of gastrulation [GO:0010470]; retina homeostasis [GO:0001895]; retinal cone cell development [GO:0046549]; somitogenesis [GO:0001756]	aspartic-type endopeptidase inhibitor activity [GO:0019828]; calcium ion binding [GO:0005509]; protein-containing complex binding [GO:0044877]	DISRUPTION PHENOTYPE: Embryonic lethality due impaired gastrulation (PubMed:22072575, PubMed:27870829). Mesoderm formation is disrupted, and cells do not ingress (PubMed:27870829). Instead, a single layer forms, and the embryo fails to properly establish its body plan, leading to embryonic arrest (PubMed:27870829). Conditional deletion in the developing retina leads to progressive disorganization during late retinal development: retina show progressive thinning of the photoreceptor layer and sites of cellular mislocalization (PubMed:23001562). Conditional deletion in the dorsal telencephalon leads to defects in the maintenance of the apical complex (PubMed:26802325). {ECO:0000269|PubMed:22072575, ECO:0000269|PubMed:23001562, ECO:0000269|PubMed:26802325, ECO:0000269|PubMed:27870829}.	2007-07-24		1282	TRUE	TRUE
12416	Q80YA9	FALSE	1032	CNKR2_MOUSE	Connector enhancer of kinase suppressor of ras 2 (Connector enhancer of KSR 2) (CNK homolog protein 2) (CNK2)	Cnksr2 Kiaa0902	Evidence at protein level	5	reviewed	Mus musculus (Mouse)	1032	intracellular signal transduction [GO:0035556]; postsynaptic specialization organization [GO:0099084]; regulation of signal transduction [GO:0009966]	identical protein binding [GO:0042802]; protein kinase binding [GO:0019901]		2003-06-01		1032	TRUE	TRUE
12417	Q80YC5	FALSE	597	FA12_MOUSE	Coagulation factor XII (EC 3.4.21.38) (Hageman factor) (HAF) [Cleaved into: Coagulation factor XIIa heavy chain; Coagulation factor XIIa light chain]	F12	Evidence at protein level	5	reviewed	Mus musculus (Mouse)	597	blood coagulation [GO:0007596]; Factor XII activation [GO:0002542]; fibrinolysis [GO:0042730]; positive regulation of blood coagulation [GO:0030194]; positive regulation of fibrinolysis [GO:0051919]; positive regulation of plasminogen activation [GO:0010756]; protein autoprocessing [GO:0016540]; response to misfolded protein [GO:0051788]; zymogen activation [GO:0031638]	calcium ion binding [GO:0005509]; peptidase activity [GO:0008233]; serine-type endopeptidase activity [GO:0004252]		2010-06-15		597	TRUE	TRUE
12418	Q80YD1	FALSE	779	SUV3_MOUSE	ATP-dependent RNA helicase SUPV3L1, mitochondrial (EC 3.6.4.13) (Suppressor of var1 3-like protein 1) (SUV3-like protein 1)	Supv3l1 Suv3l1	Evidence at protein level	5	reviewed	Mus musculus (Mouse)	779	DNA recombination [GO:0006310]; mitochondrial mRNA catabolic process [GO:0000958]; mitochondrial mRNA surveillance [GO:0035946]; mitochondrial ncRNA surveillance [GO:0035945]; mitochondrial RNA 3'-end processing [GO:0000965]; mitochondrial RNA surveillance [GO:2000827]; mitochondrion organization [GO:0007005]; negative regulation of apoptotic process [GO:0043066]; positive regulation of cell growth [GO:0030307]; positive regulation of mitochondrial RNA catabolic process [GO:0000962]; RNA catabolic process [GO:0006401]	3'-5' RNA helicase activity [GO:0034458]; ATP binding [GO:0005524]; ATP hydrolysis activity [GO:0016887]; DNA binding [GO:0003677]; DNA helicase activity [GO:0003678]; double-stranded RNA binding [GO:0003725]; protein homodimerization activity [GO:0042803]; RNA helicase activity [GO:0003724]	DISRUPTION PHENOTYPE: Die in utero before midgestation. Show elevated sister chromatid exchange (SCE). {ECO:0000269|PubMed:17961633}.	2003-06-01		779	TRUE	TRUE
12419	Q80YD3	FALSE	371	S31F3_MOUSE	Protein SPATA31F3 (Protein FAM205C)	Spata31f3 Fam205c	Evidence at transcript level	3	reviewed	Mus musculus (Mouse)	371				2003-06-01		371	TRUE	TRUE
12420	Q80YD6	FALSE	464	SRGEF_MOUSE	Secretion-regulating guanine nucleotide exchange factor (Deafness locus-associated putative guanine nucleotide exchange factor) (DelGEF) (Guanine nucleotide exchange factor-related protein)	Sergef Delgef Gnefr	Evidence at transcript level	3	reviewed	Mus musculus (Mouse)	464	negative regulation of protein secretion [GO:0050709]	guanyl-nucleotide exchange factor activity [GO:0005085]		2003-10-31		464	TRUE	TRUE
12421	Q80YE4	FALSE	1365	LMTK1_MOUSE	Serine/threonine-protein kinase LMTK1 (EC 2.7.11.1) (Apoptosis-associated tyrosine kinase) (AATYK) (Brain apoptosis-associated tyrosine kinase) (Lemur tyrosine kinase 1)	Aatk Aatyk Kiaa0641 Lmr1 Lmtk1	Evidence at protein level	5	reviewed	Mus musculus (Mouse)	1365	apoptotic process [GO:0006915]; brain development [GO:0007420]; neuron apoptotic process [GO:0051402]	ATP binding [GO:0005524]; protein serine kinase activity [GO:0106310]; protein serine/threonine kinase activity [GO:0004674]; protein tyrosine kinase activity [GO:0004713]		2003-06-01		1365	TRUE	TRUE
12422	Q80YE7	FALSE	1442	DAPK1_MOUSE	Death-associated protein kinase 1 (DAP kinase 1) (EC 2.7.11.1)	Dapk1	Evidence at protein level	5	reviewed	Mus musculus (Mouse)	1442	apoptotic process [GO:0006915]; apoptotic signaling pathway [GO:0097190]; cellular response to hydroperoxide [GO:0071447]; cellular response to type II interferon [GO:0071346]; defense response to tumor cell [GO:0002357]; extrinsic apoptotic signaling pathway via death domain receptors [GO:0008625]; intracellular signal transduction [GO:0035556]; negative regulation of apoptotic process [GO:0043066]; negative regulation of extrinsic apoptotic signaling pathway via death domain receptors [GO:1902042]; negative regulation of translation [GO:0017148]; positive regulation of apoptotic process [GO:0043065]; positive regulation of autophagic cell death [GO:1904094]; positive regulation of autophagy [GO:0010508]; protein phosphorylation [GO:0006468]; regulation of NMDA receptor activity [GO:2000310]; regulation of response to tumor cell [GO:0002834]	ATP binding [GO:0005524]; calcium/calmodulin-dependent protein kinase activity [GO:0004683]; calmodulin binding [GO:0005516]; GTP binding [GO:0005525]; identical protein binding [GO:0042802]; protein kinase activity [GO:0004672]; protein serine kinase activity [GO:0106310]; syntaxin-1 binding [GO:0017075]	DISRUPTION PHENOTYPE: Mice are protected against cerebral ischemic neuronal death. {ECO:0000269|PubMed:20141836}.	2003-11-28		1442	TRUE	TRUE
12423	Q80YF6	FALSE	275	UPK3B_MOUSE	Uroplakin-3b (UP3b) (Uroplakin IIIb) (UPIIIb) (p35)	Upk3b	Evidence at protein level	4	reviewed	Mus musculus (Mouse)	275	negative regulation of D-glucose import [GO:0046325]			2003-06-01		275	TRUE	TRUE
12424	Q80YF9	FALSE	1305	RHG33_MOUSE	Rho GTPase-activating protein 33 (Rho-type GTPase-activating protein 33) (Sorting nexin-26) (Tc10/CDC42 GTPase-activating protein)	Arhgap33 Snx26 Tcgap	Evidence at protein level	5	reviewed	Mus musculus (Mouse)	1305	protein transport [GO:0015031]; regulation of dendritic spine morphogenesis [GO:0061001]; regulation of postsynapse assembly [GO:0150052]; response to toxic substance [GO:0009636]; signal transduction [GO:0007165]	GTPase activator activity [GO:0005096]; phosphatidylinositol binding [GO:0035091]; protein kinase binding [GO:0019901]		2003-06-01		1305	TRUE	TRUE
12425	Q80YG3	FALSE	406	KLDC1_MOUSE	Kelch domain-containing protein 1	Klhdc1	Evidence at transcript level	2	reviewed	Mus musculus (Mouse)	406	protein ubiquitination [GO:0016567]; ubiquitin-dependent protein catabolic process via the C-end degron rule pathway [GO:0140627]	ubiquitin-like ligase-substrate adaptor activity [GO:1990756]		2003-06-01		406	TRUE	TRUE
12426	Q80YN3	FALSE	633	BCAS1_MOUSE	Breast carcinoma-amplified sequence 1 homolog (Novel amplified in breast cancer 1 homolog)	Bcas1 Nabc1	Evidence at protein level	4	reviewed	Mus musculus (Mouse)	633	myelination [GO:0042552]	protein homodimerization activity [GO:0042803]	DISRUPTION PHENOTYPE: Mice display hypomyelination, schizophrenia-like behavioral abnormalities and a tendency toward reduced anxiety-like behaviors and up-regulation of inflammatory genes in the brain. {ECO:0000269|PubMed:28230289}.	2011-07-27		633	TRUE	TRUE
12427	Q80YP0	FALSE	303	CDK3_MOUSE	Cyclin-dependent kinase 3 (EC 2.7.11.22) (Cell division protein kinase 3)	Cdk3 Cdk3-ps Cdkn3	Evidence at protein level	5	reviewed	Mus musculus (Mouse)	304	cell division [GO:0051301]; G0 to G1 transition [GO:0045023]; negative regulation of Notch signaling pathway [GO:0045746]	ATP binding [GO:0005524]; cyclin-dependent protein serine/threonine kinase activity [GO:0004693]; protein serine kinase activity [GO:0106310]		2022-05-25		304	FALSE	FALSE
12428	Q80YP6	FALSE	463	ZIK1_MOUSE	Zinc finger protein interacting with ribonucleoprotein K	Zik1	Evidence at protein level	3	reviewed	Mus musculus (Mouse)	463	regulation of DNA-templated transcription [GO:0006355]	DNA binding [GO:0003677]; zinc ion binding [GO:0008270]		2003-06-01		463	TRUE	TRUE
12429	Q80YQ2	FALSE	1367	MED23_MOUSE	Mediator of RNA polymerase II transcription subunit 23 (Cofactor required for Sp1 transcriptional activation subunit 3) (CRSP complex subunit 3) (Mediator complex subunit 23) (Protein sur-2 homolog) (mSur-2)	Med23 Crsp3 Kiaa1216 Sur2	Evidence at protein level	5	reviewed	Mus musculus (Mouse)	1367	positive regulation of gene expression [GO:0010628]; positive regulation of T cell extravasation [GO:2000409]; positive regulation of transcription elongation by RNA polymerase II [GO:0032968]; positive regulation of transcription initiation by RNA polymerase II [GO:0060261]; regulation of DNA-templated transcription [GO:0006355]; RNA polymerase II preinitiation complex assembly [GO:0051123]			2007-10-02		1367	TRUE	TRUE
12430	Q80YQ8	FALSE	391	RMD5A_MOUSE	E3 ubiquitin-protein ligase RMND5A (EC 2.3.2.27) (Protein RMD5 homolog A)	Rmnd5a	Evidence at protein level	3	reviewed	Mus musculus (Mouse)	391	proteasome-mediated ubiquitin-dependent protein catabolic process [GO:0043161]; protein polyubiquitination [GO:0000209]	ubiquitin protein ligase activity [GO:0061630]; ubiquitin-protein transferase activity [GO:0004842]; zinc ion binding [GO:0008270]		2011-07-27		391	TRUE	TRUE
12431	Q80YR2	FALSE	744	FHI2B_MOUSE	FHF complex subunit HOOK-interacting protein 2B (Retinoic acid-induced protein 16)	Fhip2b Fam160b2 Rai16	Evidence at protein level	3	reviewed	Mus musculus (Mouse)	744			DISRUPTION PHENOTYPE: Mutants are viable, fertile with no apparent defects. Mice are more susceptibility to colitis induced by dextran sodium sulfate (DSS) than wild type littermates (PubMed:31862898). They display significantly increased tumor burden compared with WT mice assessed in colitis-associated colorectal cancer model induced by azoxymethane (AOM)-DSS (PubMed:31862898). {ECO:0000269|PubMed:31862898}.	2007-04-17		744	TRUE	TRUE
12432	Q80YR3	FALSE	822	SKDA1_MOUSE	SKI/DACH domain-containing protein 1 (Protein DLN-1)	Skida1	Evidence at transcript level	2	reviewed	Mus musculus (Mouse)	822				2003-06-01		822	TRUE	TRUE
12433	Q80YR4	FALSE	908	ZN598_MOUSE	E3 ubiquitin-protein ligase ZNF598 (EC 2.3.2.27) (Zinc finger protein 598)	Znf598 Zfp598	Evidence at protein level	4	reviewed	Mus musculus (Mouse)	908	protein K63-linked ubiquitination [GO:0070534]; protein monoubiquitination [GO:0006513]; protein ubiquitination [GO:0016567]; regulation of translation [GO:0006417]; rescue of stalled ribosome [GO:0072344]; ribosome-associated ubiquitin-dependent protein catabolic process [GO:1990116]	ribosome binding [GO:0043022]; ubiquitin protein ligase activity [GO:0061630]; zinc ion binding [GO:0008270]		2003-06-01		908	TRUE	TRUE
12434	Q80YR5	FALSE	991	SAFB2_MOUSE	Scaffold attachment factor B2 (SAF-B2)	Safb2	Evidence at protein level	4	reviewed	Mus musculus (Mouse)	991	regulation of androgen receptor signaling pathway [GO:0060765]; Sertoli cell differentiation [GO:0060008]	DNA binding [GO:0003677]; identical protein binding [GO:0042802]; RNA binding [GO:0003723]		2003-11-14		991	TRUE	TRUE
12435	Q80YR6	FALSE	893	CTIP_MOUSE	DNA endonuclease RBBP8 (EC 3.1.-.-) (CtBP-interacting protein) (CtIP) (Retinoblastoma-binding protein 8) (RBBP-8) (Retinoblastoma-interacting protein and myosin-like) (RIM) (Sporulation in the absence of SPO11 protein 2 homolog) (SAE2)	Rbbp8 Ctip	Evidence at protein level	5	reviewed	Mus musculus (Mouse)	893	blastocyst hatching [GO:0001835]; cell division [GO:0051301]; DNA double-strand break processing involved in repair via single-strand annealing [GO:0010792]; DNA strand resection involved in replication fork processing [GO:0110025]; double-strand break repair via homologous recombination [GO:0000724]; G1/S transition of mitotic cell cycle [GO:0000082]; homologous recombination [GO:0035825]; meiotic cell cycle [GO:0051321]; mitotic G2/M transition checkpoint [GO:0044818]	damaged DNA binding [GO:0003684]; identical protein binding [GO:0042802]; RNA polymerase II-specific DNA-binding transcription factor binding [GO:0061629]; single-stranded DNA endodeoxyribonuclease activity [GO:0000014]; transcription corepressor activity [GO:0003714]		2003-06-01		893	TRUE	TRUE
12436	Q80YR7	FALSE	1315	CLSPN_MOUSE	Claspin	Clspn	Evidence at protein level	5	reviewed	Mus musculus (Mouse)	1315	DNA repair [GO:0006281]; DNA replication checkpoint signaling [GO:0000076]; mitotic DNA replication checkpoint signaling [GO:0033314]; mitotic G2 DNA damage checkpoint signaling [GO:0007095]	anaphase-promoting complex binding [GO:0010997]; DNA secondary structure binding [GO:0000217]	DISRUPTION PHENOTYPE: Knockout embryos die by E12.5. {ECO:0000269|PubMed:27401717}.	2011-07-27		1315	TRUE	TRUE
12437	Q80YR9	FALSE	836	R12BA_MOUSE	RNA-binding protein 12B-A (RNA-binding motif protein 12B-A)	Rbm12b1 Rbm12b Rbm12ba	Evidence at protein level	2	reviewed	Mus musculus (Mouse)	836		RNA binding [GO:0003723]		2007-01-23		836	TRUE	TRUE
12438	Q80YS5	FALSE	523	LRC27_MOUSE	Leucine-rich repeat-containing protein 27	Lrrc27	Evidence at transcript level	2	reviewed	Mus musculus (Mouse)	523				2003-06-01		523	TRUE	TRUE
12439	Q80YS6	FALSE	731	AFAP1_MOUSE	Actin filament-associated protein 1 (110 kDa actin filament-associated protein) (AFAP-110)	Afap1 Kiaa3018	Evidence at protein level	3	reviewed	Mus musculus (Mouse)	731		actin binding [GO:0003779]; SH3 domain binding [GO:0017124]		2003-06-01		731	TRUE	TRUE
12440	Q80YS9	FALSE	662	STKL1_MOUSE	Serine/threonine kinase-like domain-containing protein STKLD1 (Serine/threonine kinase-like domain-containing protein 1) (Sugen kinase 071)	Stkld1 Gm711 Sgk071	Evidence at transcript level	3	reviewed	Mus musculus (Mouse)	662		ATP binding [GO:0005524]; protein kinase activity [GO:0004672]		2007-10-23		662	TRUE	TRUE
12441	Q80YT3	FALSE	562	Q80YT3_MOUSE	Chaperonin containing TCP1 subunit 8-like 1 (Gene model 443, (NCBI))	Cct8l1 Gm443	Evidence at protein level	2	unreviewed	Mus musculus (Mouse)	562		ATP binding [GO:0005524]; ATP hydrolysis activity [GO:0016887]; ATP-dependent protein folding chaperone [GO:0140662]; unfolded protein binding [GO:0051082]		2003-06-01		562	TRUE	TRUE
12442	Q80YT5	FALSE	790	SPT20_MOUSE	Spermatogenesis-associated protein 20 (Sperm-specific protein 411) (Ssp411) (Transcript increased in spermiogenesis 78 protein)	Spata20 Tisp78	Evidence at protein level	3	reviewed	Mus musculus (Mouse)	790	carbohydrate metabolic process [GO:0005975]; cell differentiation [GO:0030154]; spermatogenesis [GO:0007283]			2003-06-01		790	TRUE	TRUE
12443	Q80YT7	FALSE	2224	MYOME_MOUSE	Myomegalin (Phosphodiesterase 4D-interacting protein)	Pde4dip Kiaa0454	Evidence at protein level	4	reviewed	Mus musculus (Mouse)	2224	protein-containing complex assembly [GO:0065003]; regulation of Golgi organization [GO:1903358]	enzyme binding [GO:0019899]; molecular adaptor activity [GO:0060090]		2007-10-23		2224	TRUE	TRUE
12444	Q80YT9	FALSE	238	RBM11_MOUSE	Splicing regulator RBM11 (RNA-binding motif protein 11)	Rbm11	Evidence at protein level	4	reviewed	Mus musculus (Mouse)	238	cell differentiation [GO:0030154]; cellular response to oxidative stress [GO:0034599]; mRNA processing [GO:0006397]; regulation of alternative mRNA splicing, via spliceosome [GO:0000381]; RNA splicing [GO:0008380]	poly(U) RNA binding [GO:0008266]; protein homodimerization activity [GO:0042803]		2003-06-01		238	TRUE	TRUE
12445	Q80YU0	FALSE	474	ABHGB_MOUSE	ABHD16B (EC 3.1.1.111) (Alpha/beta hydrolase domain-containing protein 16B) (Abhydrolase domain-containing protein 16B)	Abhd16b	Evidence at transcript level	3	reviewed	Mus musculus (Mouse)	474	lipid metabolic process [GO:0006629]	hydrolase activity [GO:0016787]		2003-06-01		474	TRUE	TRUE
12446	Q80YV2	FALSE	501	ZC3C1_MOUSE	Zinc finger C3HC-type protein 1 (Nuclear-interacting partner of ALK) (mNIPA) (Nuclear-interacting partner of anaplastic lymphoma kinase)	Zc3hc1 Nipa	Evidence at protein level	4	reviewed	Mus musculus (Mouse)	501	cell division [GO:0051301]; protein ubiquitination [GO:0016567]	protein kinase binding [GO:0019901]; zinc ion binding [GO:0008270]		2003-06-01		501	TRUE	TRUE
12447	Q80YV3	FALSE	2565	TRRAP_MOUSE	Transformation/transcription domain-associated protein (Tra1 homolog)	Trrap	Evidence at protein level	5	reviewed	Mus musculus (Mouse)	2565	chromatin organization [GO:0006325]; positive regulation of DNA-templated transcription [GO:0045893]; positive regulation of double-strand break repair via homologous recombination [GO:1905168]; regulation of apoptotic process [GO:0042981]; regulation of cell cycle [GO:0051726]; regulation of DNA repair [GO:0006282]; regulation of DNA-templated transcription [GO:0006355]; regulation of double-strand break repair [GO:2000779]; regulation of RNA splicing [GO:0043484]; regulation of transcription by RNA polymerase II [GO:0006357]	transcription coactivator activity [GO:0003713]		2003-11-28		2565	TRUE	TRUE
12448	Q80YV4	FALSE	820	PANK4_MOUSE	4'-phosphopantetheine phosphatase (EC 3.1.3.-) (Inactive pantothenic acid kinase 4) (mPanK4)	Pank4	Evidence at protein level	5	reviewed	Mus musculus (Mouse)	820	coenzyme A biosynthetic process [GO:0015937]; coenzyme A catabolic process [GO:0015938]	ATP binding [GO:0005524]; metal ion binding [GO:0046872]; pantothenate kinase activity [GO:0004594]; phosphatase activity [GO:0016791]	DISRUPTION PHENOTYPE: Knockout mice have a body weight and a lifespan similar to wild-type animals. About 10% of the animals start developing cataract at 2 months. At 15 months, 50% homozygous animals are affected. Heterozygous animals develop cataract later, with 10% animals affected at 9 months and 25% at 15. {ECO:0000269|PubMed:30585370}.	2006-09-05		820	TRUE	TRUE
12449	Q80YW0	FALSE	393	CYH4_MOUSE	Cytohesin-4 (PH, SEC7 and coiled-coil domain-containing protein 4)	Cyth4 Pscd4	Evidence at protein level	3	reviewed	Mus musculus (Mouse)	393	regulation of ARF protein signal transduction [GO:0032012]	guanyl-nucleotide exchange factor activity [GO:0005085]; lipid binding [GO:0008289]		2003-06-01		393	TRUE	TRUE
12450	Q80YW5	FALSE	473	BSPRY_MOUSE	B box and SPRY domain-containing protein	Bspry	Evidence at protein level	4	reviewed	Mus musculus (Mouse)	473	calcium ion transport [GO:0006816]; cellular response to leukemia inhibitory factor [GO:1990830]	vitamin D binding [GO:0005499]; zinc ion binding [GO:0008270]		2003-06-01		473	TRUE	TRUE
12451	Q80YX1	FALSE	2110	TENA_MOUSE	Tenascin (TN) (Hexabrachion) (Tenascin-C) (TN-C)	Tnc Hxb	Evidence at protein level	5	reviewed	Mus musculus (Mouse)	2110	bud outgrowth involved in lung branching [GO:0060447]; cell adhesion [GO:0007155]; cellular response to prostaglandin D stimulus [GO:0071799]; cellular response to retinoic acid [GO:0071300]; cellular response to vitamin D [GO:0071305]; mesenchymal-epithelial cell signaling involved in prostate gland development [GO:0060739]; morphogenesis of an epithelium [GO:0002009]; negative regulation of cell adhesion [GO:0007162]; neuromuscular junction development [GO:0007528]; odontogenesis of dentin-containing tooth [GO:0042475]; peripheral nervous system axon regeneration [GO:0014012]; positive regulation of cell population proliferation [GO:0008284]; positive regulation of gene expression [GO:0010628]; prostate gland epithelium morphogenesis [GO:0060740]; regulation of cell adhesion [GO:0030155]; regulation of cell growth [GO:0001558]; regulation of cell migration [GO:0030334]; regulation of inflammatory response [GO:0050727]; response to ethanol [GO:0045471]; response to fibroblast growth factor [GO:0071774]; response to mechanical stimulus [GO:0009612]; response to wounding [GO:0009611]	fibronectin binding [GO:0001968]; integrin binding [GO:0005178]; syndecan binding [GO:0045545]	DISRUPTION PHENOTYPE: Mice show enhanced novelty-induced activity, reduced anxiety, delayed resynchronization to daylight reversal and weaker muscle strength. {ECO:0000269|PubMed:16553788}.	2003-06-01		2110	TRUE	TRUE
12452	Q80YX8	FALSE	181	Q80YX8_MOUSE	Major urinary protein 21 (Major urinary protein 26)	Mup21 Mup26 OTTMUSG00000000231	Evidence at protein level	2	unreviewed	Mus musculus (Mouse)	181		pheromone binding [GO:0005550]; small molecule binding [GO:0036094]		2003-06-01		181	TRUE	TRUE
12453	Q80YY7	FALSE	953	ZN618_MOUSE	Zinc finger protein 618	Znf618 Kiaa1952 Zfp618	Evidence at transcript level	4	reviewed	Mus musculus (Mouse)	953		chromatin-protein adaptor activity [GO:0140463]; DNA binding [GO:0003677]; identical protein binding [GO:0042802]; transcription coregulator binding [GO:0001221]; zinc ion binding [GO:0008270]		2007-05-15		953	TRUE	TRUE
12454	Q80Z08	FALSE	845	Q80Z08_MOUSE	EC2-V2R pheromone receptor protein (Vomeronasal 2, receptor 43)	Vmn2r43 EC2-V2R Gm1961	Evidence at transcript level	2	unreviewed	Mus musculus (Mouse)	845		G protein-coupled receptor activity [GO:0004930]		2003-06-01		845	TRUE	TRUE
12455	Q80Z09	FALSE	865	Q80Z09_MOUSE	Parathyroid cell calcium-sensing receptor	Vmn2r81 AJ543404 EC1-V2R	Evidence at transcript level	3	unreviewed	Mus musculus (Mouse)	865	neuron differentiation [GO:0030182]; phospholipase C-activating G protein-coupled receptor signaling pathway [GO:0007200]	G protein-coupled olfactory receptor activity [GO:0038022]		2003-06-01		865	TRUE	TRUE
12456	Q80Z10	FALSE	1352	ASTN2_MOUSE	Astrotactin-2	Astn2 Kiaa0634	Evidence at protein level	5	reviewed	Mus musculus (Mouse)	1352	establishment of body hair planar orientation [GO:0048105]; negative regulation of protein localization to cell surface [GO:2000009]; neuron migration [GO:0001764]; protein localization to cell surface [GO:0034394]; protein transport [GO:0015031]	calcium ion binding [GO:0005509]; inositol 1,3,4,5 tetrakisphosphate binding [GO:0043533]		2007-02-20		1352	TRUE	TRUE
12457	Q80Z19	FALSE	2680	MUC2_MOUSE	Mucin-2 (MUC-2) (Colonic mucin) (MCM) (Secreted gel-forming mucin)	Muc2	Evidence at protein level	5	reviewed	Mus musculus (Mouse)	4576	apoptotic process [GO:0006915]; detoxification of copper ion [GO:0010273]; epithelial cell development [GO:0002064]; host-mediated regulation of intestinal microbiota composition [GO:0048874]; maintenance of gastrointestinal epithelium [GO:0030277]; mucus secretion [GO:0070254]; negative regulation of cell migration [GO:0030336]; negative regulation of cell population proliferation [GO:0008285]; positive regulation of apoptotic process [GO:0043065]	cupric ion binding [GO:1903135]; cuprous ion binding [GO:1903136]; extracellular matrix structural constituent [GO:0005201]	DISRUPTION PHENOTYPE: Aberrant intestinal crypt morphology and altered cell maturation and migration (PubMed:11872843). Frequent development of adenomas in the small intestine which progress to invasive adenocarcinomas, as well as rectal tumors (PubMed:11872843). Absence of inner and outer mucus layers in the colon so that bacteria are in direct contact with the colon epithelium and enter into the cells and crypts in contrast to wild-type animals which are devoid of bacteria in the inner mucus layer (PubMed:18806221). {ECO:0000269|PubMed:11872843, ECO:0000269|PubMed:18806221}.	2023-02-22		4576	FALSE	FALSE
12458	Q80Z24	FALSE	348	NEGR1_MOUSE	Neuronal growth regulator 1 (Kindred of IgLON) (Kilon) (Neurotractin)	Negr1 Kiaa3001 Ntra	Evidence at protein level	5	reviewed	Mus musculus (Mouse)	348	brain development [GO:0007420]; cell-cell adhesion [GO:0098609]; cholesterol homeostasis [GO:0042632]; fat cell differentiation [GO:0045444]; feeding behavior [GO:0007631]; lipid droplet formation [GO:0140042]; locomotory behavior [GO:0007626]; neuron projection development [GO:0031175]; neuron projection morphogenesis [GO:0048812]; positive regulation of calcium-mediated signaling [GO:0050850]; positive regulation of neuron projection development [GO:0010976]; positive regulation of saliva secretion [GO:0046878]; protein localization to plasma membrane raft [GO:0044860]; protein secretion [GO:0009306]; regulation of protein stability [GO:0031647]; regulation of synapse assembly [GO:0051963]; skeletal muscle organ development [GO:0060538]; social behavior [GO:0035176]	transmembrane transporter binding [GO:0044325]		2003-06-01		348	TRUE	TRUE
12459	Q80Z25	FALSE	1017	OFD1_MOUSE	Centriole and centriolar satellite protein OFD1 (Oral-facial-digital syndrome 1 protein homolog)	Ofd1	Evidence at protein level	5	reviewed	Mus musculus (Mouse)	1017	axoneme assembly [GO:0035082]; cilium assembly [GO:0060271]; embryonic body morphogenesis [GO:0010172]; epithelial cilium movement involved in determination of left/right asymmetry [GO:0060287]; negative regulation of fibroblast growth factor receptor signaling pathway involved in neural plate anterior/posterior pattern formation [GO:2000314]	alpha-tubulin binding [GO:0043014]; gamma-tubulin binding [GO:0043015]; identical protein binding [GO:0042802]; molecular adaptor activity [GO:0060090]	DISRUPTION PHENOTYPE: Females die at birth and display severe craniofacial and limb abnormalities associated with disorganization of the brain, reduction of the lungs, defects in the great vessels and cystic kidney. Primary cilia are absent on the luminal surface of glomerular and tubular cells of kidneys. Males die earlier during development of the embryo, display failure of left right axis specification associated with a lack of cilia in the embryonic node. {ECO:0000269|PubMed:16311594}.	2003-06-01		1017	TRUE	TRUE
12460	Q80Z37	FALSE	1033	TOPRS_MOUSE	E3 ubiquitin-protein ligase Topors (EC 2.3.2.27) (RING-type E3 ubiquitin transferase Topors) (SUMO1-protein E3 ligase Topors) (Topoisomerase I-binding RING finger protein) (Topoisomerase I-binding arginine/serine-rich protein) (Tumor suppressor p53-binding protein 3) (p53-binding protein 3) (p53BP3)	Topors	Evidence at protein level	5	reviewed	Mus musculus (Mouse)	1033	DNA damage response [GO:0006974]; intrinsic apoptotic signaling pathway in response to DNA damage [GO:0008630]; intrinsic apoptotic signaling pathway in response to DNA damage by p53 class mediator [GO:0042771]; maintenance of protein location in nucleus [GO:0051457]; positive regulation of DNA-templated transcription [GO:0045893]; proteasome-mediated ubiquitin-dependent protein catabolic process [GO:0043161]; protein K48-linked ubiquitination [GO:0070936]; protein localization to nucleus [GO:0034504]; protein monoubiquitination [GO:0006513]; protein sumoylation [GO:0016925]; regulation of cell population proliferation [GO:0042127]; ubiquitin-dependent protein catabolic process [GO:0006511]	antigen binding [GO:0003823]; DNA binding [GO:0003677]; DNA topoisomerase binding [GO:0044547]; SUMO transferase activity [GO:0019789]; ubiquitin protein ligase activity [GO:0061630]; ubiquitin-protein transferase activity [GO:0004842]; zinc ion binding [GO:0008270]		2003-06-01		1033	TRUE	TRUE
12461	Q80Z38	FALSE	1476	SHAN2_MOUSE	SH3 and multiple ankyrin repeat domains protein 2 (Shank2) (Cortactin-binding protein 1) (CortBP1)	Shank2 Cortbp1 Kiaa1022	Evidence at protein level	5	reviewed	Mus musculus (Mouse)	1476	adult behavior [GO:0030534]; exploration behavior [GO:0035640]; learning [GO:0007612]; long-term synaptic depression [GO:0060292]; long-term synaptic potentiation [GO:0060291]; memory [GO:0007613]; positive regulation of synaptic transmission, glutamatergic [GO:0051968]; social behavior [GO:0035176]; synapse assembly [GO:0007416]; vocalization behavior [GO:0071625]	ionotropic glutamate receptor binding [GO:0035255]; SH3 domain binding [GO:0017124]	DISRUPTION PHENOTYPE: Mutants are viable, but with reduced body weight and a lower survival rate compared to their wild-type littermates. They are extremely hiperactive and display profound autistic-like behavioral alterations including repetitive grooming as well as abnormalities in vocal and social behaviors. Mutants exhibit fewer dendritic spines and show reduced basal synaptic transmission, a reduced frequency of miniature excitatory postsynaptic currents and enhanced NMDA receptor-mediated excitatory currents at the physiological level. They also show a brain-region-specific up-regulation of ionotropic glutamate receptors and increased levels of SHANK3. {ECO:0000269|PubMed:22699619}.	2011-07-27		1476	TRUE	TRUE
12462	Q80Z64	FALSE	305	NANOG_MOUSE	Homeobox protein NANOG (ES cell-associated protein 4) (Early embryo specific expression NK-type homeobox protein) (Homeobox transcription factor Nanog)	Nanog Ecat4 Enk	Evidence at protein level	5	reviewed	Mus musculus (Mouse)	305	BMP signaling pathway [GO:0030509]; cell dedifferentiation [GO:0043697]; cellular response to erythropoietin [GO:0036018]; cellular response to rapamycin [GO:0072752]; embryonic pattern specification [GO:0009880]; endodermal cell fate specification [GO:0001714]; gene expression [GO:0010467]; gonad development [GO:0008406]; mesodermal cell fate commitment [GO:0001710]; multidimensional cell growth [GO:0009825]; negative regulation of BMP signaling pathway [GO:0030514]; negative regulation of cell fate commitment [GO:0010454]; negative regulation of endodermal cell fate specification [GO:0042664]; negative regulation of stem cell differentiation [GO:2000737]; negative regulation of transcription by RNA polymerase II [GO:0000122]; positive regulation of cell population proliferation [GO:0008284]; positive regulation of DNA-templated transcription [GO:0045893]; positive regulation of mitotic cell cycle [GO:0045931]; positive regulation of transcription by RNA polymerase II [GO:0045944]; regulation of stem cell division [GO:2000035]; response to retinoic acid [GO:0032526]; somatic stem cell population maintenance [GO:0035019]; stem cell differentiation [GO:0048863]; stem cell division [GO:0017145]; stem cell population maintenance [GO:0019827]; tissue regeneration [GO:0042246]	chromatin binding [GO:0003682]; DNA binding [GO:0003677]; DNA-binding transcription activator activity, RNA polymerase II-specific [GO:0001228]; DNA-binding transcription factor activity [GO:0003700]; DNA-binding transcription repressor activity, RNA polymerase II-specific [GO:0001227]; identical protein binding [GO:0042802]; lysine-acetylated histone binding [GO:0070577]; RNA polymerase II cis-regulatory region sequence-specific DNA binding [GO:0000978]; RNA polymerase II sequence-specific DNA-binding transcription factor recruiting activity [GO:0001010]; sequence-specific DNA binding [GO:0043565]; transcription cis-regulatory region binding [GO:0000976]; transcription factor binding [GO:0008134]	DISRUPTION PHENOTYPE: Loss of pluripotency in both ICM and ES cells and differentiated into extraembryonic (parietal and visceral) endoderm lineage. {ECO:0000269|PubMed:12787504}.	2003-06-01		305	TRUE	TRUE
12463	Q80Z71	FALSE	1560	TENN_MOUSE	Tenascin-N (TN-N) (Tenascin-W) (TN-W)	Tnn Tnw	Evidence at protein level	5	reviewed	Mus musculus (Mouse)	1560	axonogenesis [GO:0007409]; cell-matrix adhesion [GO:0007160]; dendrite self-avoidance [GO:0070593]; negative regulation of neuron migration [GO:2001223]; neuron migration [GO:0001764]; neuron projection extension [GO:1990138]; positive regulation of neuron projection development [GO:0010976]; positive regulation of sprouting angiogenesis [GO:1903672]; regulation of bone development [GO:1903010]; regulation of cell adhesion [GO:0030155]; regulation of cell migration [GO:0030334]; regulation of smooth muscle tissue development [GO:1905899]	identical protein binding [GO:0042802]; integrin binding [GO:0005178]		2011-07-27		1560	TRUE	TRUE
12464	Q80Z96	FALSE	526	VANG1_MOUSE	Vang-like protein 1 (Loop-tail protein 2) (Van Gogh-like protein 1)	Vangl1 Lpp2	Evidence at protein level	4	reviewed	Mus musculus (Mouse)	526	mucociliary clearance [GO:0120197]; pigmentation [GO:0043473]			2011-07-27		526	TRUE	TRUE
12465	Q80ZA0	FALSE	313	ITL1B_MOUSE	Intelectin-1b (Intelectin-2)	Itln1b Itln2 Itlnb	Evidence at protein level	4	reviewed	Mus musculus (Mouse)	313	defense response to nematode [GO:0002215]; response to nematode [GO:0009624]	carbohydrate binding [GO:0030246]; metal ion binding [GO:0046872]		2003-06-01		313	TRUE	TRUE
12466	Q80ZA7	FALSE	238	FMR1N_MOUSE	Fmr1 neighbor protein (Protein mNY-SAR-35)	Fmr1nb	Evidence at transcript level	2	reviewed	Mus musculus (Mouse)	238				2003-06-01		238	TRUE	TRUE
12467	Q80ZC9	FALSE	134	PS1C2_MOUSE	Psoriasis susceptibility 1 candidate gene 2 protein homolog (Protein SPR1)	Psors1c2 Spr1	Evidence at transcript level	2	reviewed	Mus musculus (Mouse)	134				2003-06-01		134	TRUE	TRUE
12468	Q80ZD3	FALSE	593	S2611_MOUSE	Sodium-independent sulfate anion transporter (Kidney brain anion transporter) (KBAT) (Solute carrier family 26 member 11)	Slc26a11	Evidence at protein level	5	reviewed	Mus musculus (Mouse)	593	oxalate transport [GO:0019532]; sulfate transmembrane transport [GO:1902358]	chloride channel activity [GO:0005254]; chloride:bicarbonate antiporter activity [GO:0140900]; monoatomic anion transmembrane transporter activity [GO:0008509]; secondary active sulfate transmembrane transporter activity [GO:0008271]	DISRUPTION PHENOTYPE: Conditional knockout from Purkinje cells (PCs) induces a negative shift in the reversal potential of chloride as reflected in the GABAA-receptor evoked currents, indicating a decrease in intracellular chloride concentration. Both in vitro and in vivo, PCs show a significantly increased action potential firing frequency of simple spikes. At the behavioral level, mice show deficits in locomotor activity. {ECO:0000269|PubMed:27390771}.	2008-02-26		593	TRUE	TRUE
12469	Q80ZD8	FALSE	492	AMGO1_MOUSE	Amphoterin-induced protein 1 (AMIGO-1) (Alivin-2)	Amigo1 Ali2 Amigo Kiaa1163	Evidence at protein level	5	reviewed	Mus musculus (Mouse)	492	axonal fasciculation [GO:0007413]; axonogenesis [GO:0007409]; cell adhesion [GO:0007155]; cellular response to L-glutamate [GO:1905232]; heterophilic cell-cell adhesion via plasma membrane cell adhesion molecules [GO:0007157]; homophilic cell adhesion via plasma membrane adhesion molecules [GO:0007156]; myelination [GO:0042552]; positive regulation of axonogenesis [GO:0050772]; positive regulation of neuron projection development [GO:0010976]; positive regulation of potassium ion transmembrane transport [GO:1901381]; positive regulation of synapse assembly [GO:0051965]	potassium channel regulator activity [GO:0015459]		2003-06-01		492	TRUE	TRUE
12470	Q80ZD9	FALSE	519	AMGO2_MOUSE	Amphoterin-induced protein 2 (AMIGO-2) (Alivin-1)	Amigo2 Ali1	Evidence at protein level	4	reviewed	Mus musculus (Mouse)	519	cell adhesion [GO:0007155]; heterophilic cell-cell adhesion via plasma membrane cell adhesion molecules [GO:0007157]; homophilic cell adhesion via plasma membrane adhesion molecules [GO:0007156]; negative regulation of programmed cell death [GO:0043069]; positive regulation of synapse assembly [GO:0051965]			2003-06-01		519	TRUE	TRUE
12471	Q80ZE3	FALSE	688	SIG10_MOUSE	Sialic acid-binding Ig-like lectin 10 (Siglec-10) (Sialic acid-binding Ig-like lectin G) (Siglec-G) (mSiglec-G)	Siglec10 Siglecg	Evidence at protein level	5	reviewed	Mus musculus (Mouse)	688	adaptive immune response [GO:0002250]; cell adhesion [GO:0007155]; hematopoietic progenitor cell differentiation [GO:0002244]; innate immune response [GO:0045087]; negative regulation of calcium-mediated signaling [GO:0050849]; negative regulation of immunoglobulin production [GO:0002638]; negative regulation of inflammatory response to wounding [GO:0106015]; regulation of B cell proliferation [GO:0030888]; regulation of immune response [GO:0050776]	carbohydrate binding [GO:0030246]	DISRUPTION PHENOTYPE: Cd22/Siglec10 double-deficient mice develop autoimmune disease, which is not observed in single-deficient mice. {ECO:0000269|PubMed:20200274}.	2003-06-01		688	TRUE	TRUE
12472	Q80ZE4	FALSE	345	PAQR7_MOUSE	Membrane progestin receptor alpha (mPR alpha) (Membrane progesterone P4 receptor alpha) (Membrane progesterone receptor alpha) (PPAR-gamma-induced liver protein) (Progesterone and adipoQ receptor family member 7) (Progestin and adipoQ receptor family member 7) (Progestin and adipoQ receptor family member VII)	Paqr7 Mpra Pglp	Evidence at transcript level	3	reviewed	Mus musculus (Mouse)	345	oogenesis [GO:0048477]	steroid binding [GO:0005496]		2004-08-16		345	TRUE	TRUE
12473	Q80ZE5	FALSE	354	PAQR8_MOUSE	Membrane progestin receptor beta (mPR beta) (Lysosomal membrane protein in brain 1) (Membrane progesterone P4 receptor beta) (Membrane progesterone receptor beta) (Progesterone and adipoQ receptor family member 8) (Progestin and adipoQ receptor family member 8) (Progestin and adipoQ receptor family member VIII)	Paqr8 Mprb	Evidence at transcript level	3	reviewed	Mus musculus (Mouse)	354	oogenesis [GO:0048477]	steroid binding [GO:0005496]		2004-08-16		354	TRUE	TRUE
12474	Q80ZF2	FALSE	192	IFNE_MOUSE	Interferon epsilon (IFN-epsilon) (Interferon epsilon-1) (Interferon tau-1)	Ifne Ifne1 Ifnt1	Evidence at protein level	4	reviewed	Mus musculus (Mouse)	192	defense response to bacterium [GO:0042742]; defense response to virus [GO:0051607]	cytokine activity [GO:0005125]; cytokine receptor binding [GO:0005126]	DISRUPTION PHENOTYPE: Mutant females are substantially more susceptible to (and less able to clear) an ascending infection in the reproductive tract than wild-type animals. {ECO:0000269|PubMed:23449591}.	2003-06-01		192	TRUE	TRUE
12475	Q80ZF8	FALSE	1522	AGRB3_MOUSE	Adhesion G protein-coupled receptor B3 (Brain-specific angiogenesis inhibitor 3)	Adgrb3 Bai3	Evidence at protein level	5	reviewed	Mus musculus (Mouse)	1522	cell surface receptor signaling pathway [GO:0007166]; maintenance of synapse structure [GO:0099558]; motor learning [GO:0061743]; myoblast fusion [GO:0007520]; negative regulation of angiogenesis [GO:0016525]; neuron remodeling [GO:0016322]; positive regulation of synapse assembly [GO:0051965]; regulation of dendrite morphogenesis [GO:0048814]; regulation of synapse maturation [GO:0090128]; regulation of synapse pruning [GO:1905806]	G protein-coupled receptor activity [GO:0004930]; GTPase activator activity [GO:0005096]		2012-10-03		1522	TRUE	TRUE
12476	Q80ZI1	FALSE	223	TRNP1_MOUSE	TMF-regulated nuclear protein 1	Trnp1 Trnp	Evidence at protein level	5	reviewed	Mus musculus (Mouse)	223	cerebellar cortex morphogenesis [GO:0021696]; neural precursor cell proliferation [GO:0061351]; regulation of cell cycle [GO:0051726]; regulation of cell population proliferation [GO:0042127]	DNA binding [GO:0003677]		2003-06-01		223	TRUE	TRUE
12477	Q80ZI2	FALSE	223	RTP2_MOUSE	Receptor-transporting protein 2	Rtp2 Gm605	Evidence at protein level	4	reviewed	Mus musculus (Mouse)	223	protein insertion into membrane [GO:0051205]	olfactory receptor binding [GO:0031849]; zinc ion binding [GO:0008270]		2003-06-01		223	TRUE	TRUE
12478	Q80ZI6	FALSE	727	LRSM1_MOUSE	E3 ubiquitin-protein ligase LRSAM1 (EC 2.3.2.27) (Leucine-rich repeat and sterile alpha motif-containing protein 1) (RING-type E3 ubiquitin transferase LRSAM1) (Tsg101-associated ligase)	Lrsam1	Evidence at protein level	5	reviewed	Mus musculus (Mouse)	727	autophagy [GO:0006914]; negative regulation of endocytosis [GO:0045806]; positive regulation of autophagosome assembly [GO:2000786]; positive regulation of xenophagy [GO:1904417]; protein autoubiquitination [GO:0051865]; protein catabolic process [GO:0030163]; protein polyubiquitination [GO:0000209]; ubiquitin-dependent endocytosis [GO:0070086]; viral budding [GO:0046755]	ubiquitin protein ligase activity [GO:0061630]; ubiquitin-protein transferase activity [GO:0004842]; zinc ion binding [GO:0008270]		2003-06-01		727	TRUE	TRUE
12479	Q80ZJ1	FALSE	183	RAP2A_MOUSE	Ras-related protein Rap-2a (EC 3.6.5.2)	Rap2a	Evidence at protein level	5	reviewed	Mus musculus (Mouse)	183	actin cytoskeleton organization [GO:0030036]; cellular response to xenobiotic stimulus [GO:0071466]; establishment of protein localization [GO:0045184]; microvillus assembly [GO:0030033]; negative regulation of cell migration [GO:0030336]; protein localization [GO:0008104]; protein localization to plasma membrane [GO:0072659]; Rap protein signal transduction [GO:0032486]; regulation of dendrite morphogenesis [GO:0048814]; regulation of JNK cascade [GO:0046328]; regulation of postsynaptic membrane neurotransmitter receptor levels [GO:0099072]; regulation of synapse assembly [GO:0051963]	G protein activity [GO:0003925]; GDP binding [GO:0019003]; GTP binding [GO:0005525]; GTPase activity [GO:0003924]; magnesium ion binding [GO:0000287]		2004-12-21		183	TRUE	TRUE
12480	Q80ZJ6	FALSE	779	ZER1_MOUSE	Protein zer-1 homolog (Zyg-11 homolog B-like protein)	Zer1 Zyg Zyg11bl	Evidence at protein level	3	reviewed	Mus musculus (Mouse)	779	positive regulation of proteasomal ubiquitin-dependent protein catabolic process [GO:0032436]; protein quality control for misfolded or incompletely synthesized proteins [GO:0006515]			2003-06-01		779	TRUE	TRUE
12481	Q80ZJ7	FALSE	404	SNX32_MOUSE	Sorting nexin-32 (Sorting nexin-6B)	Snx32 Snx6b	Evidence at transcript level	2	reviewed	Mus musculus (Mouse)	404	protein transport [GO:0015031]	phosphatidylinositol binding [GO:0035091]		2003-06-01		404	TRUE	TRUE
12482	Q80ZJ8	FALSE	394	EFC4A_MOUSE	EF-hand calcium-binding domain-containing protein 4A (Calcium release-activated channel regulator 2B)	Cracr2b Efcab4a	Evidence at transcript level	3	reviewed	Mus musculus (Mouse)	394	store-operated calcium entry [GO:0002115]	calcium ion binding [GO:0005509]		2007-04-03		394	TRUE	TRUE
12483	Q80ZK0	FALSE	160	RT10_MOUSE	Small ribosomal subunit protein uS10m (28S ribosomal protein S10, mitochondrial) (MRP-S10) (S10mt)	Mrps10	Evidence at protein level	2	reviewed	Mus musculus (Mouse)	160	mitochondrial translation [GO:0032543]	structural constituent of ribosome [GO:0003735]		2003-06-01		160	TRUE	TRUE
12484	Q80ZK9	FALSE	677	WDTC1_MOUSE	WD and tetratricopeptide repeats protein 1	Wdtc1 Gm695	Evidence at protein level	5	reviewed	Mus musculus (Mouse)	677	cellular response to insulin stimulus [GO:0032869]; glucose metabolic process [GO:0006006]; in utero embryonic development [GO:0001701]; intracellular chemical homeostasis [GO:0055082]; multicellular organism growth [GO:0035264]; negative regulation of fatty acid biosynthetic process [GO:0045717]; negative regulation of transcription by RNA polymerase II [GO:0000122]; protein ubiquitination [GO:0016567]; regulation of cell size [GO:0008361]	enzyme inhibitor activity [GO:0004857]; histone binding [GO:0042393]; histone deacetylase binding [GO:0042826]		2003-06-01		677	TRUE	TRUE
12485	Q80ZM3	FALSE	255	ETKMT_MOUSE	Electron transfer flavoprotein beta subunit lysine methyltransferase (EC 2.1.1.-) (ETFB lysine methyltransferase) (ETFB-KMT) (Protein N-lysine methyltransferase METTL20)	Etfbkmt Mettl20	Evidence at protein level	4	reviewed	Mus musculus (Mouse)	255	negative regulation of fatty acid beta-oxidation using acyl-CoA dehydrogenase [GO:1904736]; peptidyl-lysine trimethylation [GO:0018023]	heat shock protein binding [GO:0031072]; protein-lysine N-methyltransferase activity [GO:0016279]		2003-06-01		255	TRUE	TRUE
12486	Q80ZM5	FALSE	188	Q80ZM5_MOUSE	H1 histone family, member X (H1.10 linker histone)	H1f10 H1fx	Evidence at protein level	2	unreviewed	Mus musculus (Mouse)	188	nucleosome assembly [GO:0006334]	DNA binding [GO:0003677]; structural constituent of chromatin [GO:0030527]		2003-06-01		188	TRUE	TRUE
12487	Q80ZM7	FALSE	109	T2AG_MOUSE	Transcription initiation factor IIA subunit 2 (General transcription factor IIA subunit 2) (Transcription initiation factor IIA gamma chain) (TFIIA-gamma)	Gtf2a2	Evidence at protein level	3	reviewed	Mus musculus (Mouse)	109	positive regulation of transcription by RNA polymerase II [GO:0045944]; positive regulation of transcription initiation by RNA polymerase II [GO:0060261]; RNA polymerase II preinitiation complex assembly [GO:0051123]	protein heterodimerization activity [GO:0046982]; protein homodimerization activity [GO:0042803]; RNA polymerase II general transcription initiation factor activity [GO:0016251]; RNA polymerase II general transcription initiation factor binding [GO:0001091]; RNA polymerase II-specific DNA-binding transcription factor binding [GO:0061629]; TBP-class protein binding [GO:0017025]		2004-05-10		109	TRUE	TRUE
12488	Q80ZM8	FALSE	303	CRLS1_MOUSE	Cardiolipin synthase (CMP-forming) (CLS) (EC 2.7.8.41)	Crls1	Evidence at protein level	3	reviewed	Mus musculus (Mouse)	303	cardiolipin biosynthetic process [GO:0032049]	cardiolipin synthase (CMP-forming) [GO:0043337]	DISRUPTION PHENOTYPE: Knockout mice have severely reduced cardiolipin (CL) (diphosphatidylglycerol) in mitochondrial membranes. {ECO:0000269|PubMed:35147173}.	2003-06-01		303	TRUE	TRUE
12489	Q80ZN5	FALSE	141	CST13_MOUSE	Cystatin-13 (Cystatin-T)	Cst13 Cymg1	Evidence at protein level	3	reviewed	Mus musculus (Mouse)	141		cysteine-type endopeptidase inhibitor activity [GO:0004869]		2003-06-01		141	TRUE	TRUE
12490	Q80ZN9	FALSE	88	CX6B2_MOUSE	Cytochrome c oxidase subunit 6B2 (Cytochrome c oxidase subunit VIb isoform 2) (COX VIb-2) (Cytochrome c oxidase subunit VIb, testis-specific isoform)	Cox6b2	Evidence at protein level	3	reviewed	Mus musculus (Mouse)	88	oxidative phosphorylation [GO:0006119]			2003-06-01		88	TRUE	TRUE
12491	Q80ZP0	FALSE	234	Q80ZP0_MOUSE	4930503B20Rik protein (RIKEN cDNA 4930503B20 gene)	4930503B20Rik	Evidence at transcript level	1	unreviewed	Mus musculus (Mouse)	234	chaperone-mediated protein folding [GO:0061077]	Hsp70 protein binding [GO:0030544]; unfolded protein binding [GO:0051082]		2003-06-01		234	TRUE	TRUE
12492	Q80ZQ0	FALSE	127	SACA4_MOUSE	Sperm acrosome membrane-associated protein 4	Spaca4	Evidence at protein level	4	reviewed	Mus musculus (Mouse)	127	binding of sperm to zona pellucida [GO:0007339]; cell adhesion [GO:0007155]; fertilization [GO:0009566]		DISRUPTION PHENOTYPE: Male mice are subfertile, and show defects in sperm-zona pellucida binding and penetration. {ECO:0000269|PubMed:34556579}.	2003-06-01		127	TRUE	TRUE
12493	Q80ZQ3	FALSE	298	CH074_MOUSE	Uncharacterized protein C8orf74 homolog		Evidence at transcript level	1	reviewed	Mus musculus (Mouse)	298				2003-06-01		298	TRUE	TRUE
12494	Q80ZQ5	FALSE	243	JAZF1_MOUSE	Juxtaposed with another zinc finger protein 1	Jazf1	Evidence at protein level	4	reviewed	Mus musculus (Mouse)	243	lipid metabolic process [GO:0006629]; negative regulation of transcription by RNA polymerase II [GO:0000122]	transcription corepressor activity [GO:0003714]; zinc ion binding [GO:0008270]		2003-07-11		243	TRUE	TRUE
12495	Q80ZQ7	FALSE	204	Q80ZQ7_MOUSE	cDNA sequence BC048562	BC048562	Evidence at protein level	1	unreviewed	Mus musculus (Mouse)	204				2003-06-01		204	TRUE	TRUE
12496	Q80ZQ9	FALSE	193	ABITM_MOUSE	Protein Abitram (Actin-binding transcription modulator) (Protein Simiate)	Abitram Fam206a Simiate	Evidence at protein level	5	reviewed	Mus musculus (Mouse)	193	dendrite morphogenesis [GO:0048813]; regulation of actin filament polymerization [GO:0030833]; regulation of filopodium assembly [GO:0051489]	actin filament binding [GO:0051015]; actin monomer binding [GO:0003785]		2006-09-19		193	TRUE	TRUE
12497	Q80ZR8	FALSE	219	Q80ZR8_MOUSE	RIKEN cDNA 1700001J03 gene	1700001J03Rik	Evidence at transcript level	1	unreviewed	Mus musculus (Mouse)	219		guanyl-nucleotide exchange factor activity [GO:0005085]		2003-06-01		219	TRUE	TRUE
12498	Q80ZS3	FALSE	200	RT26_MOUSE	Small ribosomal subunit protein mS26 (28S ribosomal protein S26, mitochondrial) (MRP-S26) (S26mt)	Mrps26	Evidence at protein level	2	reviewed	Mus musculus (Mouse)	200	mitochondrial translation [GO:0032543]			2003-06-01		200	TRUE	TRUE
12499	Q80ZS5	FALSE	209	Q80ZS5_MOUSE	Claudin 34B3 (Predicted gene, EG238829)	Cldn34b3 EG238829 Gm4937	Evidence at transcript level	2	unreviewed	Mus musculus (Mouse)	209		structural molecule activity [GO:0005198]		2003-06-01		209	TRUE	TRUE
12500	Q80ZS7	FALSE	89	Q80ZS7_MOUSE	Dynein light chain	BC048507	Evidence at protein level	2	unreviewed	Mus musculus (Mouse)	89	apoptotic process [GO:0006915]; DNA damage response [GO:0006974]; microtubule-based process [GO:0007017]			2003-06-01		89	TRUE	TRUE
12501	Q80ZT1	FALSE	219	Q80ZT1_MOUSE	RIKEN cDNA 1700001K19 gene	1700001K19Rik	Evidence at transcript level	1	unreviewed	Mus musculus (Mouse)	219				2003-06-01		219	TRUE	TRUE
12502	Q80ZT2	FALSE	255	Q80ZT2_MOUSE	Predicted gene 9758 (Predicted gene, ENSMUSG00000033219)	Gm9758	Evidence at transcript level	1	unreviewed	Mus musculus (Mouse)	255				2003-06-01		255	TRUE	TRUE
12503	Q80ZU0	FALSE	179	ARL5A_MOUSE	ADP-ribosylation factor-like protein 5A	Arl5a Arl5	Evidence at protein level	2	reviewed	Mus musculus (Mouse)	179	protein localization to Golgi membrane [GO:1903292]	GTP binding [GO:0005525]; GTPase activity [GO:0003924]		2003-06-01		179	TRUE	TRUE
12504	Q80ZU4	FALSE	107	SMI19_MOUSE	Small integral membrane protein 19	Smim19	Evidence at protein level	2	reviewed	Mus musculus (Mouse)	107				2010-04-20		107	TRUE	TRUE
12505	Q80ZU5	FALSE	509	CC181_MOUSE	Coiled-coil domain-containing protein 181	Ccdc181	Evidence at protein level	4	reviewed	Mus musculus (Mouse)	509		microtubule binding [GO:0008017]		2003-06-01		509	TRUE	TRUE
12506	Q80ZU7	FALSE	473	BPIB3_MOUSE	BPI fold-containing family B member 3 (Ligand-binding protein RYA3) (Long palate, lung and nasal epithelium carcinoma-associated protein 3)	Bpifb3 Lplunc3 Rya3	Evidence at transcript level	3	reviewed	Mus musculus (Mouse)	473		lipid binding [GO:0008289]		2005-05-24		473	TRUE	TRUE
12507	Q80ZU9	FALSE	396	G137A_MOUSE	Integral membrane protein GPR137 (Transmembrane 7 superfamily member 1-like 1 protein)	Gpr137 Tm7sf1l1	Evidence at transcript level	3	reviewed	Mus musculus (Mouse)	396	autophagy [GO:0006914]			2003-06-01		396	TRUE	TRUE
12508	Q80ZV0	FALSE	308	RNH2B_MOUSE	Ribonuclease H2 subunit B (RNase H2 subunit B) (Deleted in lymphocytic leukemia 8 homolog) (Ribonuclease HI subunit B)	Rnaseh2b Dleu8	Evidence at protein level	5	reviewed	Mus musculus (Mouse)	308	fibroblast proliferation [GO:0048144]; gene expression [GO:0010467]; in utero embryonic development [GO:0001701]; mismatch repair [GO:0006298]; negative regulation of gene expression [GO:0010629]; positive regulation of fibroblast proliferation [GO:0048146]; regulation of DNA damage checkpoint [GO:2000001]; regulation of G2/M transition of mitotic cell cycle [GO:0010389]; ribonucleotide metabolic process [GO:0009259]; RNA catabolic process [GO:0006401]			2006-09-05		308	TRUE	TRUE
12509	Q80ZW0	FALSE	539	STK35_MOUSE	Serine/threonine-protein kinase 35 (Serine/threonine-protein kinase 35 L1) (EC 2.7.11.1)	Stk35 Stk35l1	Evidence at protein level	4	reviewed	Mus musculus (Mouse)	539		ATP binding [GO:0005524]; protein serine kinase activity [GO:0106310]; protein serine/threonine kinase activity [GO:0004674]		2010-03-23		539	TRUE	TRUE
12510	Q80ZW2	FALSE	207	THEM6_MOUSE	Protein THEM6	Them6	Evidence at protein level	2	reviewed	Mus musculus (Mouse)	207				2003-06-01		207	TRUE	TRUE
12511	Q80ZX0	FALSE	1251	Q80ZX0_MOUSE	SEC24 homolog B, COPII coat complex component (Sec24 related gene family, member B (S. cerevisiae))	Sec24b	Evidence at protein level	5	unreviewed	Mus musculus (Mouse)	1251	aorta morphogenesis [GO:0035909]; auditory receptor cell morphogenesis [GO:0002093]; auditory receptor cell stereocilium organization [GO:0060088]; circulatory system development [GO:0072359]; cochlear nucleus development [GO:0021747]; COPII-coated vesicle cargo loading [GO:0090110]; coronary artery morphogenesis [GO:0060982]; intracellular protein transport [GO:0006886]; lung lobe morphogenesis [GO:0060463]; lung morphogenesis [GO:0060425]; neural tube closure [GO:0001843]; outflow tract morphogenesis [GO:0003151]; pulmonary artery morphogenesis [GO:0061156]; regulation of cargo loading into COPII-coated vesicle [GO:1901301]; regulation of establishment of planar polarity involved in neural tube closure [GO:0090178]	zinc ion binding [GO:0008270]		2003-06-01		1251	TRUE	TRUE
12512	Q80ZX2	FALSE	779	Q80ZX2_MOUSE	Zinc finger protein 571	Zfp790	Evidence at transcript level	2	unreviewed	Mus musculus (Mouse)	779	regulation of DNA-templated transcription [GO:0006355]	nucleic acid binding [GO:0003676]; zinc ion binding [GO:0008270]		2003-06-01		779	TRUE	TRUE
12513	Q80ZX8	FALSE	901	SPAG1_MOUSE	Sperm-associated antigen 1 (Infertility-related sperm protein Spag-1) (TPR-containing protein involved in spermatogenesis) (TPIS)	Spag1 Tpis	Evidence at protein level	4	reviewed	Mus musculus (Mouse)	901	axonemal dynein complex assembly [GO:0070286]; single fertilization [GO:0007338]	GTP binding [GO:0005525]; hydrolase activity [GO:0016787]		2003-06-01		901	TRUE	TRUE
12514	Q80ZX9	FALSE	316	Q80ZX9_MOUSE	Olfactory receptor	Or13e8 Olfr70	Evidence at transcript level	2	unreviewed	Mus musculus (Mouse)	316	G protein-coupled receptor signaling pathway [GO:0007186]; sensory perception of smell [GO:0007608]	G protein-coupled receptor activity [GO:0004930]; olfactory receptor activity [GO:0004984]		2003-06-01		316	TRUE	TRUE
12515	Q810A1	FALSE	556	ZNF18_MOUSE	Zinc finger protein 18 (Zinc finger protein 535) (Zinc finger protein with KRAB and SCAN domains 6)	Znf18 Zfp535 Zkscan6	Evidence at transcript level	3	reviewed	Mus musculus (Mouse)	556	regulation of DNA-templated transcription [GO:0006355]	DNA binding [GO:0003677]; zinc ion binding [GO:0008270]		2003-06-01		556	TRUE	TRUE
12516	Q810A3	FALSE	171	TTC9C_MOUSE	Tetratricopeptide repeat protein 9C (TPR repeat protein 9C)	Ttc9c	Evidence at protein level	1	reviewed	Mus musculus (Mouse)	171				2003-06-01		171	TRUE	TRUE
12517	Q810A5	FALSE	467	MACA1_MOUSE	Microtubule-associated tyrosine carboxypeptidase 1 (EC 3.4.17.17)	Matcap1 Matcap	Evidence at transcript level	4	reviewed	Mus musculus (Mouse)	467	brain development [GO:0007420]; proteolysis [GO:0006508]	metal ion binding [GO:0046872]; metallocarboxypeptidase activity [GO:0004181]; tubulin-tyrosine carboxypeptidase [GO:0106423]	DISRUPTION PHENOTYPE: No visible phenotype: mice are viable and fertile and display no gross alterations (PubMed:35482892). Mice lacking both Matcap1 and Svbp are viable but show a reduction in brain volume: microcephaly is associated with proliferative defects during neurogenesis and abnormal behavior (PubMed:35482892). Cells lacking both Matcap1 and Svbp show abolished tubulin detyrosination (PubMed:35482892). {ECO:0000269|PubMed:35482892}.	2003-06-01		467	TRUE	TRUE
12518	Q810A7	FALSE	929	DDX42_MOUSE	ATP-dependent RNA helicase DDX42 (EC 3.6.4.13) (DEAD box protein 42)	Ddx42	Evidence at protein level	5	reviewed	Mus musculus (Mouse)	929	protein localization [GO:0008104]; regulation of apoptotic process [GO:0042981]; U2-type prespliceosome assembly [GO:1903241]	ATP binding [GO:0005524]; ATP hydrolysis activity [GO:0016887]; RNA binding [GO:0003723]; RNA helicase activity [GO:0003724]		2006-10-17		929	TRUE	TRUE
12519	Q810B3	FALSE	232	BSH_MOUSE	Brain-specific homeobox protein homolog	Bsx	Evidence at protein level	5	reviewed	Mus musculus (Mouse)	232	brain development [GO:0007420]; eating behavior [GO:0042755]; locomotory behavior [GO:0007626]; mammary gland involution [GO:0060056]; positive regulation of transcription by RNA polymerase II [GO:0045944]	DNA-binding transcription activator activity, RNA polymerase II-specific [GO:0001228]; DNA-binding transcription factor activity [GO:0003700]; DNA-binding transcription factor activity, RNA polymerase II-specific [GO:0000981]; RNA polymerase II cis-regulatory region sequence-specific DNA binding [GO:0000978]; sequence-specific DNA binding [GO:0043565]; sequence-specific double-stranded DNA binding [GO:1990837]		2003-06-01		232	TRUE	TRUE
12520	Q810B6	FALSE	1169	ANFY1_MOUSE	Rabankyrin-5 (Rank-5) (Ankyrin repeat and FYVE domain-containing protein 1) (Ankyrin repeats hooked to a zinc finger motif)	Ankfy1 Ankhzn Kiaa1255	Evidence at protein level	5	reviewed	Mus musculus (Mouse)	1169	endocytosis [GO:0006897]; endosomal vesicle fusion [GO:0034058]; Golgi to lysosome transport [GO:0090160]; positive regulation of pinocytosis [GO:0048549]; retrograde transport, endosome to Golgi [GO:0042147]	phosphatidylinositol phosphate binding [GO:1901981]; small GTPase binding [GO:0031267]; zinc ion binding [GO:0008270]		2011-07-27		1169	TRUE	TRUE
12521	Q810B7	FALSE	957	SLIK5_MOUSE	SLIT and NTRK-like protein 5	Slitrk5	Evidence at transcript level	5	reviewed	Mus musculus (Mouse)	957	adult behavior [GO:0030534]; axonogenesis [GO:0007409]; chemical synaptic transmission [GO:0007268]; circulatory system development [GO:0072359]; dendrite morphogenesis [GO:0048813]; grooming behavior [GO:0007625]; positive regulation of synapse assembly [GO:0051965]; regulation of trans-synaptic signaling by BDNF, modulating synaptic transmission [GO:0150035]; response to xenobiotic stimulus [GO:0009410]; skin development [GO:0043588]; striatum development [GO:0021756]; synaptic membrane adhesion [GO:0099560]			2003-06-01		957	TRUE	TRUE
12522	Q810B8	FALSE	837	SLIK4_MOUSE	SLIT and NTRK-like protein 4	Slitrk4	Evidence at protein level	5	reviewed	Mus musculus (Mouse)	837	axonogenesis [GO:0007409]; behavioral fear response [GO:0001662]; cell population proliferation [GO:0008283]; long-term synaptic potentiation [GO:0060291]; memory [GO:0007613]; positive regulation of synapse assembly [GO:0051965]; smoothened signaling pathway [GO:0007224]			2004-03-29		837	TRUE	TRUE
12523	Q810B9	FALSE	980	SLIK3_MOUSE	SLIT and NTRK-like protein 3	Slitrk3	Evidence at protein level	5	reviewed	Mus musculus (Mouse)	980	axonogenesis [GO:0007409]; gephyrin clustering involved in postsynaptic density assembly [GO:0097116]; neurotransmitter-gated ion channel clustering [GO:0072578]; positive regulation of synapse assembly [GO:0051965]; postsynaptic density assembly [GO:0097107]; regulation of presynapse assembly [GO:1905606]; synaptic membrane adhesion [GO:0099560]; synaptic transmission, GABAergic [GO:0051932]; terminal button organization [GO:0072553]			2011-07-27		980	TRUE	TRUE
12524	Q810C0	FALSE	846	SLIK2_MOUSE	SLIT and NTRK-like protein 2	Slitrk2	Evidence at protein level	5	reviewed	Mus musculus (Mouse)	846	axonogenesis [GO:0007409]; positive regulation of synapse assembly [GO:0051965]; regulation of presynapse assembly [GO:1905606]; synaptic membrane adhesion [GO:0099560]		DISRUPTION PHENOTYPE: Conditional knockout of the gene causes impaired long-term memory and abnormal gait. Excitatory neuronal development is abnormal in the mutant animals as evidenced by a reduction of excitatory synaptic puncta in the hippocampus. Hippocampal CA1 pyramidal cell-targeted knockout of the gene results in impaired synapse maintenance and abnormal retention of spatial reference memory. {ECO:0000269|PubMed:35840571}.	2003-06-01		846	TRUE	TRUE
12525	Q810C1	FALSE	696	SLIK1_MOUSE	SLIT and NTRK-like protein 1	Slitrk1 Sltk1	Evidence at transcript level	5	reviewed	Mus musculus (Mouse)	696	adult behavior [GO:0030534]; axonogenesis [GO:0007409]; endocytosis [GO:0006897]; gene expression [GO:0010467]; homeostatic process [GO:0042592]; multicellular organism growth [GO:0035264]; nervous system development [GO:0007399]; neuron projection extension [GO:1990138]; norepinephrine metabolic process [GO:0042415]; positive regulation of axonogenesis [GO:0050772]; positive regulation of synapse assembly [GO:0051965]; regulation of presynapse assembly [GO:1905606]; synapse assembly [GO:0007416]; synaptic membrane adhesion [GO:0099560]; vocalization behavior [GO:0071625]			2003-06-01		696	TRUE	TRUE
12526	Q810D6	FALSE	446	GRWD1_MOUSE	Glutamate-rich WD repeat-containing protein 1 (Protein A301)	Grwd1 A301	Evidence at protein level	4	reviewed	Mus musculus (Mouse)	446	DNA replication [GO:0006260]; nucleosome assembly [GO:0006334]; nucleosome disassembly [GO:0006337]	chromatin binding [GO:0003682]; DNA replication origin binding [GO:0003688]; histone binding [GO:0042393]		2012-10-03		446	TRUE	TRUE
12527	Q810F0	FALSE	153	PRIMA_MOUSE	Proline-rich membrane anchor 1 (PRiMA)	Prima1	Evidence at protein level	5	reviewed	Mus musculus (Mouse)	153	establishment of localization in cell [GO:0051649]	enzyme binding [GO:0019899]; protein-membrane adaptor activity [GO:0043495]		2003-10-03		153	TRUE	TRUE
12528	Q810F8	FALSE	385	TBX10_MOUSE	T-box transcription factor TBX10 (T-box protein 10) (MmTBX7) (T-box protein 13)	Tbx10 Tbx13 Tbx7	Evidence at transcript level	3	reviewed	Mus musculus (Mouse)	385	positive regulation of DNA-templated transcription [GO:0045893]	DNA-binding transcription factor activity [GO:0003700]; RNA polymerase II cis-regulatory region sequence-specific DNA binding [GO:0000978]		2003-06-01	DISEASE: Note=Defects in Tbx10 are the cause of a cleft lip and palate (CL/P) phenotype called Dancer (Dc). The defect is caused by a gain of function. {ECO:0000269|PubMed:15118109}.	385	TRUE	TRUE
12529	Q810G1	FALSE	189	Q810G1_MOUSE	Interferon 1ai6 (Interferon alpha 16) (Interferon alpha 6T)	Ifna16 Gm13280 If1ai6 Ifna6T OTTMUSG00000011275	Inferred from homology	2	unreviewed	Mus musculus (Mouse)	189	defense response to virus [GO:0051607]	cytokine activity [GO:0005125]; cytokine receptor binding [GO:0005126]		2003-06-01		189	TRUE	TRUE
12530	Q810G3	FALSE	189	Q810G3_MOUSE	Interferon 1ai2 (Interferon alpha 14) (Interferon, alpha 14)	Ifna14 If1ai2	Evidence at transcript level	2	unreviewed	Mus musculus (Mouse)	189	defense response to virus [GO:0051607]	cytokine activity [GO:0005125]; cytokine receptor binding [GO:0005126]		2003-06-01		189	TRUE	TRUE
12531	Q810H1	FALSE	104	Q810H1_MOUSE	Hypothetical secreted protein SST7	Gm9747	Evidence at transcript level	1	unreviewed	Mus musculus (Mouse)	104				2003-06-01		104	TRUE	TRUE
12532	Q810H5	FALSE	117	GALP_MOUSE	Galanin-like peptide	Galp	Evidence at transcript level	4	reviewed	Mus musculus (Mouse)	117	behavioral response to starvation [GO:0042595]; defense response to bacterium [GO:0042742]; neuropeptide signaling pathway [GO:0007218]; regulation of appetite [GO:0032098]; response to insulin [GO:0032868]	hormone activity [GO:0005179]; signaling receptor binding [GO:0005102]		2003-06-01		117	TRUE	TRUE
12533	Q810I0	FALSE	261	VP37D_MOUSE	Vacuolar protein sorting-associated protein 37D (ESCRT-I complex subunit VPS37D) (Williams-Beuren syndrome region protein 24 homolog)	Vps37d Wbscr24	Evidence at transcript level	3	reviewed	Mus musculus (Mouse)	261	catabolic process [GO:0009056]; protein transport [GO:0015031]			2003-10-01		261	TRUE	TRUE
12534	Q810I2	FALSE	483	TRI50_MOUSE	E3 ubiquitin-protein ligase TRIM50 (EC 2.3.2.27) (RING-type E3 ubiquitin transferase TRIM50) (Tripartite motif-containing protein 50)	Trim50	Evidence at protein level	5	reviewed	Mus musculus (Mouse)	483	regulation of establishment of protein localization [GO:0070201]	transferase activity [GO:0016740]; zinc ion binding [GO:0008270]	DISRUPTION PHENOTYPE: TRIM50-deficient mice show a significantly prolonged survival time when LPS-challenged when compared with wild-type mice. TRIM50 deficiency also significantly ameliorates NLRP3-mediated inflammation and tissue damage in vivo. {ECO:0000269|PubMed:36178239}.	2003-06-01		483	TRUE	TRUE
12535	Q810J1	FALSE	475	PSG22_MOUSE	Pregnancy-specific glycoprotein 22	Psg22	Evidence at protein level	4	reviewed	Mus musculus (Mouse)	475	angiogenesis [GO:0001525]; female pregnancy [GO:0007565]; positive regulation of angiogenesis [GO:0045766]; positive regulation of cytokine production [GO:0001819]; positive regulation of macrophage cytokine production [GO:0060907]; positive regulation of transforming growth factor beta production [GO:0071636]; transforming growth factor beta production [GO:0071604]	syndecan binding [GO:0045545]		2004-10-25		475	TRUE	TRUE
12536	Q810J8	FALSE	777	ZFYV1_MOUSE	Zinc finger FYVE domain-containing protein 1	Zfyve1	Evidence at protein level	5	reviewed	Mus musculus (Mouse)	777	cellular response to starvation [GO:0009267]; lipid droplet formation [GO:0140042]; macroautophagy [GO:0016236]; positive regulation by host of viral genome replication [GO:0044829]	1-phosphatidylinositol binding [GO:0005545]; phosphatidylinositol-3,4,5-trisphosphate binding [GO:0005547]; phosphatidylinositol-3,4-bisphosphate binding [GO:0043325]; phosphatidylinositol-3-phosphate binding [GO:0032266]; zinc ion binding [GO:0008270]		2011-07-27		777	TRUE	TRUE
12537	Q810K3	FALSE	354	SGPP2_MOUSE	Sphingosine-1-phosphate phosphatase 2 (SPPase2) (Spp2) (EC 3.1.3.-) (Sphingosine-1-phosphatase 2)	Sgpp2	Evidence at protein level	5	reviewed	Mus musculus (Mouse)	354	regulation of type B pancreatic cell proliferation [GO:0061469]; sphingosine metabolic process [GO:0006670]	dihydrosphingosine-1-phosphate phosphatase activity [GO:0070780]; sphingosine-1-phosphate phosphatase activity [GO:0042392]	DISRUPTION PHENOTYPE: Mutans are viable into the adulthod. They exhibit smaller pancreatic islets, defective beta-cell proliferation and decreased blood insulin levels after treatment with a high-fat diet (PubMed:27059959). Beta-cells show increased expression of proteins characteristic of the endoplasmic reticulum stress response (PubMed:27059959). {ECO:0000269|PubMed:27059959}.	2003-06-01		354	TRUE	TRUE
12538	Q810K9	FALSE	444	GXLT2_MOUSE	Glucoside xylosyltransferase 2 (EC 2.4.2.42) (Glycosyltransferase 8 domain-containing protein 4)	Gxylt2 Glt8d4	Evidence at transcript level	3	reviewed	Mus musculus (Mouse)	444	O-glycan processing [GO:0016266]	UDP-D-xylose:beta-D-glucoside alpha-1,3-D-xylosyltransferase activity [GO:0140563]; UDP-xylosyltransferase activity [GO:0035252]		2003-06-01		444	TRUE	TRUE
12539	Q810L3	FALSE	664	CHFR_MOUSE	E3 ubiquitin-protein ligase CHFR (EC 2.3.2.27) (Checkpoint with forkhead and RING finger domains protein) (RING-type E3 ubiquitin transferase CHFR)	Chfr	Evidence at protein level	5	reviewed	Mus musculus (Mouse)	664	cell division [GO:0051301]; meiotic spindle checkpoint signaling [GO:0044779]; mitotic cell cycle [GO:0000278]; mitotic G2/M transition checkpoint [GO:0044818]; positive regulation of proteasomal ubiquitin-dependent protein catabolic process [GO:0032436]; positive regulation of protein ubiquitination [GO:0031398]; protein destabilization [GO:0031648]; protein polyubiquitination [GO:0000209]; ubiquitin-dependent protein catabolic process [GO:0006511]	nucleotide binding [GO:0000166]; ubiquitin protein ligase activity [GO:0061630]; zinc ion binding [GO:0008270]	DISRUPTION PHENOTYPE: Mice are viable and have no obvious developmental defects. They are however cancer-prone and develop spontaneous tumors. They also display increased skin tumor incidence after treatment with dimethylbenz(a)anthracene. {ECO:0000269|PubMed:15793587}.	2003-06-01		664	TRUE	TRUE
12540	Q810L4	FALSE	492	TM39B_MOUSE	Transmembrane protein 39B	Tmem39b	Evidence at protein level	2	reviewed	Mus musculus (Mouse)	492				2003-06-01		492	TRUE	TRUE
12541	Q810M1	FALSE	233	CF299_MOUSE	Cilia- and flagella-associated protein 299	Cfap299	Evidence at transcript level	2	reviewed	Mus musculus (Mouse)	233				2003-06-01		233	TRUE	TRUE
12542	Q810M4	FALSE	279	Q810M4_MOUSE	Palmitoyltransferase (EC 2.3.1.225)	Zdhhc25	Evidence at transcript level	2	unreviewed	Mus musculus (Mouse)	279		protein-cysteine S-palmitoyltransferase activity [GO:0019706]		2003-06-01		279	TRUE	TRUE
12543	Q810M5	FALSE	347	ZDH19_MOUSE	Palmitoyltransferase ZDHHC19 (EC 2.3.1.225) (Zinc finger DHHC domain-containing protein 19) (DHHC-19)	Zdhhc19 Gm616	Evidence at protein level	4	reviewed	Mus musculus (Mouse)	347	peptidyl-L-cysteine S-palmitoylation [GO:0018230]; positive regulation of aggrephagy [GO:1905337]	protein-cysteine S-palmitoyltransferase activity [GO:0019706]		2003-06-01		347	TRUE	TRUE
12544	Q810M6	FALSE	228	LIAT1_MOUSE	Protein LIAT1 (Ligand of ATE1 protein)	Liat1	Evidence at protein level	5	reviewed	Mus musculus (Mouse)	228	membraneless organelle assembly [GO:0140694]; protein arginylation [GO:0016598]	molecular condensate scaffold activity [GO:0140693]		2003-06-01		228	TRUE	TRUE
12545	Q810N3	FALSE	246	Q810N3_MOUSE	Ly6/PLAUR domain containing 10 (cDNA sequence BC049730)	Lypd10 BC049730	Evidence at protein level	1	unreviewed	Mus musculus (Mouse)	246				2003-06-01		246	TRUE	TRUE
12546	Q810N5	FALSE	247	CL060_MOUSE	Uncharacterized protein C12orf60 homolog		Evidence at transcript level	1	reviewed	Mus musculus (Mouse)	247				2003-06-01		247	TRUE	TRUE
12547	Q810N6	FALSE	248	ANR45_MOUSE	Ankyrin repeat domain-containing protein 45	Ankrd45	Evidence at protein level	2	reviewed	Mus musculus (Mouse)	248	cell population proliferation [GO:0008283]			2003-06-01		248	TRUE	TRUE
12548	Q810N8	FALSE	206	Q810N8_MOUSE	Reproductive homeobox 11 (Reproductive homeobox on X chromosome 11)	Rhox11	Evidence at transcript level	1	unreviewed	Mus musculus (Mouse)	206		DNA binding [GO:0003677]		2003-06-01		206	TRUE	TRUE
12549	Q810N9	FALSE	267	CC172_MOUSE	Coiled-coil domain-containing protein 172 (TEKT2-binding protein 2)	Ccdc172 Tekt2bp1	Evidence at protein level	3	reviewed	Mus musculus (Mouse)	267				2003-06-01		267	TRUE	TRUE
12550	Q810P0	FALSE	219	Q810P0_MOUSE	TEX13 family member C3 (cDNA sequence BC049702)	Tex13c3 BC049702	Evidence at transcript level	1	unreviewed	Mus musculus (Mouse)	219				2003-06-01		219	TRUE	TRUE
12551	Q810P2	FALSE	275	CMA1C_MOUSE	Protein CIMAP1C (Outer dense fiber protein 3-like protein 1)	CIMAP1C Odf3l1	Evidence at transcript level	2	reviewed	Mus musculus (Mouse)	275				2003-06-01		275	TRUE	TRUE
12552	Q810P3	FALSE	211	CDKN3_MOUSE	Cyclin-dependent kinase inhibitor 3 (EC 3.1.3.16) (EC 3.1.3.48) (CDK2-associated dual-specificity phosphatase) (Kinase-associated phosphatase)	Cdkn3 Kap	Evidence at transcript level	4	reviewed	Mus musculus (Mouse)	211	DNA damage response [GO:0006974]; regulation of cell cycle [GO:0051726]	protein serine/threonine phosphatase activity [GO:0004722]; protein tyrosine phosphatase activity [GO:0004725]		2003-06-01		211	TRUE	TRUE
12553	Q810P8	FALSE	197	Q810P8_MOUSE	Membrane-spanning 4-domains, subfamily A, member 5 (Ms4a5 protein) (Testis-expressed transmembrane-4 protein Tetm4.1)	Ms4a5	Evidence at transcript level	1	unreviewed	Mus musculus (Mouse)	197				2003-06-01		197	TRUE	TRUE
12554	Q810Q0	FALSE	167	Q810Q0_MOUSE	Predicted gene 5622 (Predicted gene, EG434459)	Gm5622 EG434459	Evidence at transcript level	1	unreviewed	Mus musculus (Mouse)	167				2003-06-01		167	TRUE	TRUE
12555	Q810Q5	FALSE	83	NMES1_MOUSE	Normal mucosa of esophagus-specific gene 1 protein	Nmes1	Evidence at protein level	2	reviewed	Mus musculus (Mouse)	83	response to bacterium [GO:0009617]			2003-06-01		83	TRUE	TRUE
12556	Q810R0	FALSE	219	Q810R0_MOUSE	Predicted gene, 21627 (Sycp3 like Y-linked)	Gm21627 Sly	Evidence at transcript level	1	unreviewed	Mus musculus (Mouse)	219				2003-06-01		219	TRUE	TRUE
12557	Q810R8	FALSE	227	Q810R8_MOUSE	Predicted gene, 20738 (Predicted gene, 20823) (Predicted gene, 20924)	Gm21249 Gm20738 Gm20823 Gm20924 LOC382133	Evidence at transcript level	1	unreviewed	Mus musculus (Mouse)	227	gamete generation [GO:0007276]			2003-06-01		227	TRUE	TRUE
12558	Q810S1	FALSE	345	MCUB_MOUSE	Calcium uniporter regulatory subunit MCUb, mitochondrial (MCUb) (Coiled-coil domain-containing protein 109B)	Mcub Ccdc109b	Evidence at protein level	5	reviewed	Mus musculus (Mouse)	345	mitochondrial calcium ion homeostasis [GO:0051560]; mitochondrial calcium ion transmembrane transport [GO:0006851]; negative regulation of calcium import into the mitochondrion [GO:0110099]; positive regulation of skeletal muscle satellite cell differentiation [GO:1902726]; regulation of macrophage activation [GO:0043030]; skeletal muscle tissue regeneration [GO:0043403]	calcium channel inhibitor activity [GO:0019855]	DISRUPTION PHENOTYPE: Impaired macrophage differentiation program, characterized by macrophage inability to efficiently acquire the anti-inflammatory profile (PubMed:34726954). Mice show delayed muscle cell regeneration through exhaustion of the satellite cell pool (PubMed:34726954). Conditional deletion in skeletal muscle affects mitochondrial metabolism by shifting energy metabolism toward glucose oxidation (PubMed:37976157). {ECO:0000269|PubMed:34726954, ECO:0000269|PubMed:37976157}.	2003-06-01		345	TRUE	TRUE
12559	Q810S2	FALSE	196	CB074_MOUSE	Uncharacterized protein C2orf74 homolog		Evidence at transcript level	1	reviewed	Mus musculus (Mouse)	196				2003-06-01		196	TRUE	TRUE
12560	Q810S6	FALSE	105	Q810S6_MOUSE	Histone H2A	H2al1e Gm14484 OTTMUSG00000016790	Evidence at transcript level	2	unreviewed	Mus musculus (Mouse)	105		DNA binding [GO:0003677]; protein heterodimerization activity [GO:0046982]; structural constituent of chromatin [GO:0030527]		2003-06-01		105	TRUE	TRUE
12561	Q810T2	FALSE	1396	CCNB3_MOUSE	G2/mitotic-specific cyclin-B3	Ccnb3 Cycb3	Evidence at protein level	3	reviewed	Mus musculus (Mouse)	1396	cell division [GO:0051301]; meiotic cell cycle [GO:0051321]			2004-06-07		1396	TRUE	TRUE
12562	Q810U2	FALSE	305	TDM1A_MOUSE	Transmembrane epididymal protein 1A (Transmembrane epididymal protein 1-1)	Teddm1a Epdd1 Teddm1 Teddm1-1	Evidence at transcript level	2	reviewed	Mus musculus (Mouse)	305				2003-06-01		305	TRUE	TRUE
12563	Q810U3	FALSE	1240	NFASC_MOUSE	Neurofascin	Nfasc	Evidence at protein level	5	reviewed	Mus musculus (Mouse)	1240	axon guidance [GO:0007411]; clustering of voltage-gated sodium channels [GO:0045162]; paranodal junction assembly [GO:0030913]; protein localization to juxtaparanode region of axon [GO:0071205]; protein localization to paranode region of axon [GO:0002175]; synapse organization [GO:0050808]; transmission of nerve impulse [GO:0019226]	protein binding involved in heterotypic cell-cell adhesion [GO:0086080]		2003-06-01		1240	TRUE	TRUE
12564	Q810U4	FALSE	1256	NRCAM_MOUSE	Neuronal cell adhesion molecule (Nr-CAM) (Neuronal surface protein Bravo) (mBravo) (NgCAM-related cell adhesion molecule) (Ng-CAM-related)	Nrcam Kiaa0343	Evidence at protein level	5	reviewed	Mus musculus (Mouse)	1256	angiogenesis [GO:0001525]; axon guidance [GO:0007411]; cell-cell adhesion [GO:0098609]; central nervous system development [GO:0007417]; clustering of voltage-gated sodium channels [GO:0045162]; neuronal action potential propagation [GO:0019227]; protein localization [GO:0008104]; regulation of neuron projection development [GO:0010975]; regulation of postsynapse organization [GO:0099175]; retinal ganglion cell axon guidance [GO:0031290]	ankyrin binding [GO:0030506]; protein binding involved in heterotypic cell-cell adhesion [GO:0086080]	DISRUPTION PHENOTYPE: Mice are born at the expected Mendelian rate, are viable and fertile. They present no obvious phenotype excepting subtle size differences of cerebellar lobes IV and V. Contrary to wild-type, cerebellar cells do not form neurites when plated on a surface coated with contactin (in vitro) (PubMed:11564762). Neonates present delayed formation of sodium channel clusters at developing nodes of Ranvier, but are indistiguishable from wild-type at 10 days after birth (PubMed:14602817, PubMed:20188654). Mice lacking both Gldn and Nrcam are born at the expected Mendelian rate, but are smaller than control littermates and display important neurological impairments, in spite of seemingly normal nerve myelination. Motor abnormalities vary between individuals, ranging from ataxia, uncoordinated movements and premature death to weakness of the hind limbs, hypomotility, strongly impaired ability to hang from a horizontal bar with their forelimbs and a tendency to stumble. The motor defects correlate with decreased velocity of nerve conduction and slower propagation of action potentials. Most mice die within 60 days after birth, and none are fertile. Mutant mice display delayed formation of mature nodes of Ranvier; 15 days after birth about 20% of the nodes lack detectable sodium channel clusters. Sodium channel clustering and nerve conduction appear normal 60 and 75 days after birth, but subsequently a gradual disintegration of the nodal protein complexes is seen. About 70% of the mutant nodes present high-density sodium channel clustering at 120 days after birth, as opposed to nearly 100% for wild-type. Contrary to wild-type, in adult nodes of Ranvier the sodium channels are often clustered near the paranode border with an empty gap in the middle. At nodes of Ranvier, Schwann cell microvilli are sparse or absent and show defects in their orientation, resulting in various structural abnormalities at the node and the paranode border (PubMed:24719088). {ECO:0000269|PubMed:11564762, ECO:0000269|PubMed:24719088}.	2003-11-14		1256	TRUE	TRUE
12565	Q810U5	FALSE	305	CCD50_MOUSE	Coiled-coil domain-containing protein 50 (Protein Ymer)	Ccdc50	Evidence at protein level	4	reviewed	Mus musculus (Mouse)	305	sensory perception of sound [GO:0007605]			2003-06-01		305	TRUE	TRUE
12566	Q810V0	FALSE	681	MPP10_MOUSE	U3 small nucleolar ribonucleoprotein protein MPP10 (M phase phosphoprotein 10)	Mphosph10	Evidence at protein level	3	reviewed	Mus musculus (Mouse)	681	ribosomal small subunit biogenesis [GO:0042274]; rRNA processing [GO:0006364]			2011-07-27		681	TRUE	TRUE
12567	Q810W6	FALSE	351	CXCR1_MOUSE	C-X-C chemokine receptor type 1 (CXC-R1) (CXCR-1) (High affinity interleukin-8 receptor A) (IL-8R A) (CD antigen CD181)	Cxcr1 Il8ra	Evidence at protein level	3	reviewed	Mus musculus (Mouse)	351	chemotaxis [GO:0006935]	C-X-C chemokine receptor activity [GO:0016494]		2003-06-01		351	TRUE	TRUE
12568	Q810Y7	FALSE	116	Q810Y7_MOUSE	DPPA1 (Developmental pluripotency associated 1)	Dppa1	Evidence at transcript level	1	unreviewed	Mus musculus (Mouse)	116				2003-06-01		116	TRUE	TRUE
12569	Q810Y8	FALSE	479	PRAL7_MOUSE	Preferentially expressed antigen in melanoma-like protein 7 (Prame-like 7)	Pramel7	Evidence at protein level	5	reviewed	Mus musculus (Mouse)	479	blastocyst formation [GO:0001825]; negative regulation of apoptotic process [GO:0043066]; negative regulation of cell differentiation [GO:0045596]; negative regulation of DNA-templated transcription [GO:0045892]; positive regulation of cell population proliferation [GO:0008284]; regulation of ERK1 and ERK2 cascade [GO:0070372]; somatic stem cell population maintenance [GO:0035019]; stem cell population maintenance [GO:0019827]		DISRUPTION PHENOTYPE: Embryonic lethality due to a developmental arrest during the establishment of the blastocyst. {ECO:0000269|PubMed:28604677}.	2003-06-01		479	TRUE	TRUE
12570	Q810Y9	FALSE	485	Q810Y9_MOUSE	PRAME like 6 (PRAMEl6)	Pramel6	Evidence at transcript level	1	unreviewed	Mus musculus (Mouse)	485	negative regulation of apoptotic process [GO:0043066]; negative regulation of cell differentiation [GO:0045596]; negative regulation of DNA-templated transcription [GO:0045892]; positive regulation of cell population proliferation [GO:0008284]			2003-06-01		485	TRUE	TRUE
12571	Q810Z1	FALSE	182	LCN10_MOUSE	Epididymal-specific lipocalin-10	Lcn10	Evidence at transcript level	4	reviewed	Mus musculus (Mouse)	182	heart development [GO:0007507]; inflammatory response [GO:0006954]; macrophage activation [GO:0042116]; response to lipopolysaccharide [GO:0032496]; response to stress [GO:0006950]; response to type II interferon [GO:0034341]; response to X-ray [GO:0010165]	small molecule binding [GO:0036094]		2003-06-01		182	TRUE	TRUE
12572	Q811B1	FALSE	953	XYLT1_MOUSE	Xylosyltransferase 1 (EC 2.4.2.26) (Peptide O-xylosyltransferase 1) (Xylosyltransferase I)	Xylt1	Evidence at protein level	5	reviewed	Mus musculus (Mouse)	953	cellular response to heat [GO:0034605]; chondroitin sulfate proteoglycan biosynthetic process [GO:0050650]; embryonic skeletal system development [GO:0048706]; glycosaminoglycan biosynthetic process [GO:0006024]; heparan sulfate proteoglycan biosynthetic process [GO:0015012]; ossification involved in bone maturation [GO:0043931]; proteoglycan biosynthetic process [GO:0030166]	metal ion binding [GO:0046872]; protein xylosyltransferase activity [GO:0030158]		2003-06-01		953	TRUE	TRUE
12573	Q811B3	FALSE	1600	ATS12_MOUSE	A disintegrin and metalloproteinase with thrombospondin motifs 12 (ADAM-TS 12) (ADAM-TS12) (ADAMTS-12) (EC 3.4.24.-)	Adamts12	Evidence at transcript level	5	reviewed	Mus musculus (Mouse)	1600	cell migration [GO:0016477]; cell-matrix adhesion [GO:0007160]; cellular response to BMP stimulus [GO:0071773]; cellular response to interleukin-1 [GO:0071347]; cellular response to tumor necrosis factor [GO:0071356]; chondrocyte differentiation [GO:0002062]; collagen fibril organization [GO:0030199]; negative regulation of cellular response to hepatocyte growth factor stimulus [GO:2001113]; negative regulation of cellular response to vascular endothelial growth factor stimulus [GO:1902548]; negative regulation of chondrocyte differentiation [GO:0032331]; negative regulation of hepatocyte growth factor receptor signaling pathway [GO:1902203]; ossification [GO:0001503]; ossification involved in bone maturation [GO:0043931]; proteoglycan catabolic process [GO:0030167]; proteoglycan metabolic process [GO:0006029]; proteolysis involved in protein catabolic process [GO:0051603]; regulation of endothelial tube morphogenesis [GO:1901509]; regulation of inflammatory response [GO:0050727]	metal ion binding [GO:0046872]; metalloendopeptidase activity [GO:0004222]		2011-07-27		1600	TRUE	TRUE
12574	Q811B5	FALSE	190	PRR3_MOUSE	Proline-rich protein 3 (MHC class I region proline-rich protein CAT56)	Prr3 Cat56	Evidence at transcript level	2	reviewed	Mus musculus (Mouse)	190		zinc ion binding [GO:0008270]		2003-06-01		190	TRUE	TRUE
12575	Q811C2	FALSE	458	ATG4C_MOUSE	Cysteine protease ATG4C (EC 3.4.22.-) (AUT-like 3 cysteine endopeptidase) (Autophagy-related cysteine endopeptidase 3) (Autophagin-3) (Autophagy-related protein 4 homolog C)	Atg4c Apg4c Autl3	Evidence at transcript level	4	reviewed	Mus musculus (Mouse)	458	autophagosome assembly [GO:0000045]; autophagy [GO:0006914]; protein delipidation [GO:0051697]; protein transport [GO:0015031]; proteolysis [GO:0006508]	cysteine-type endopeptidase activity [GO:0004197]; cysteine-type peptidase activity [GO:0008234]; protein-phosphatidylethanolamide deconjugating activity [GO:0019786]		2011-07-27		458	TRUE	TRUE
12576	Q811D0	FALSE	905	DLG1_MOUSE	Disks large homolog 1 (Embryo-dlg/synapse-associated protein 97) (E-dlg/SAP97) (Synapse-associated protein 97) (SAP-97) (SAP97)	Dlg1 Dlgh1	Evidence at protein level	5	reviewed	Mus musculus (Mouse)	905	actin filament organization [GO:0007015]; actin filament polymerization [GO:0030041]; amyloid precursor protein metabolic process [GO:0042982]; astral microtubule organization [GO:0030953]; bicellular tight junction assembly [GO:0070830]; branching involved in ureteric bud morphogenesis [GO:0001658]; cell population proliferation [GO:0008283]; cell-cell adhesion [GO:0098609]; chemical synaptic transmission [GO:0007268]; cortical actin cytoskeleton organization [GO:0030866]; cortical microtubule organization [GO:0043622]; embryonic skeletal system morphogenesis [GO:0048704]; endothelial cell proliferation [GO:0001935]; epithelial structure maintenance [GO:0010669]; establishment of centrosome localization [GO:0051660]; hard palate development [GO:0060022]; immunological synapse formation [GO:0001771]; lens development in camera-type eye [GO:0002088]; membrane raft organization [GO:0031579]; membrane repolarization during ventricular cardiac muscle cell action potential [GO:0098915]; negative regulation of epithelial cell proliferation [GO:0050680]; negative regulation of ERK1 and ERK2 cascade [GO:0070373]; negative regulation of G1/S transition of mitotic cell cycle [GO:2000134]; negative regulation of p38MAPK cascade [GO:1903753]; negative regulation of phosphatidylinositol 3-kinase/protein kinase B signal transduction [GO:0051898]; negative regulation of T cell proliferation [GO:0042130]; negative regulation of transcription by RNA polymerase II [GO:0000122]; neurotransmitter receptor localization to postsynaptic specialization membrane [GO:0099645]; peristalsis [GO:0030432]; phosphatidylinositol 3-kinase/protein kinase B signal transduction [GO:0043491]; positive regulation of actin filament polymerization [GO:0030838]; positive regulation of cell population proliferation [GO:0008284]; positive regulation of developmental growth [GO:0048639]; positive regulation of multicellular organism growth [GO:0040018]; positive regulation of potassium ion transport [GO:0043268]; positive regulation of protein localization to plasma membrane [GO:1903078]; protein localization [GO:0008104]; protein localization to plasma membrane [GO:0072659]; regulation of cell shape [GO:0008360]; regulation of membrane potential [GO:0042391]; regulation of myelination [GO:0031641]; regulation of potassium ion export across plasma membrane [GO:1903764]; regulation of potassium ion import [GO:1903286]; regulation of protein localization to synapse [GO:1902473]; regulation of ventricular cardiac muscle cell action potential [GO:0098911]; reproductive structure development [GO:0048608]; smooth muscle tissue development [GO:0048745]; T cell activation [GO:0042110]; T cell proliferation [GO:0042098]; tissue morphogenesis [GO:0048729]; ureteric bud development [GO:0001657]	kinase binding [GO:0019900]; L27 domain binding [GO:0097016]; molecular adaptor activity [GO:0060090]; phosphatase binding [GO:0019902]; potassium channel regulator activity [GO:0015459]; structural constituent of postsynaptic density [GO:0098919]; transmembrane transporter binding [GO:0044325]	DISRUPTION PHENOTYPE: Mice have craniofacial abnormalities as well as a cleft palate. They are smaller than heterozygous littermates, unable to feed and die within 24 hours of birth. {ECO:0000269|PubMed:11238884}.	2003-06-01		905	TRUE	TRUE
12577	Q811D2	FALSE	1581	ANR26_MOUSE	Ankyrin repeat domain-containing protein 26	Ankrd26 Kiaa1074	Evidence at protein level	5	reviewed	Mus musculus (Mouse)	1581	ERK1 and ERK2 cascade [GO:0070371]; fat cell differentiation [GO:0045444]; glucose homeostasis [GO:0042593]; insulin receptor signaling pathway [GO:0008286]; negative regulation of ERK1 and ERK2 cascade [GO:0070373]; negative regulation of fat cell differentiation [GO:0045599]; negative regulation of insulin receptor signaling pathway [GO:0046627]; negative regulation of multicellular organism growth [GO:0040015]; negative regulation of organ growth [GO:0046621]; organ growth [GO:0035265]; regulation of fatty acid metabolic process [GO:0019217]; regulation of feeding behavior [GO:0060259]; regulation of lipid metabolic process [GO:0019216]		DISRUPTION PHENOTYPE: Deficient mice display hyperphagia, severe obesity, gigantism, insulin resistance and elevated serum leptin levels potentially linked to defects in primary cilia (PubMed:18162531, PubMed:24633808). {ECO:0000269|PubMed:18162531, ECO:0000269|PubMed:24633808}.	2006-06-27		1581	TRUE	TRUE
12578	Q811F1	FALSE	908	ZBT41_MOUSE	Zinc finger and BTB domain-containing protein 41	Zbtb41	Evidence at transcript level	3	reviewed	Mus musculus (Mouse)	908		DNA binding [GO:0003677]; zinc ion binding [GO:0008270]		2007-02-20		908	TRUE	TRUE
12579	Q811G0	FALSE	885	PTHB1_MOUSE	Protein PTHB1 (Bardet-Biedl syndrome 9 protein homolog) (Parathyroid hormone-responsive B1 gene protein homolog)	Bbs9 Pthb1	Evidence at protein level	5	reviewed	Mus musculus (Mouse)	885	cilium assembly [GO:0060271]; fat cell differentiation [GO:0045444]; protein localization to cilium [GO:0061512]; protein transport [GO:0015031]			2006-05-16		885	TRUE	TRUE
12580	Q811H0	FALSE	420	ZBT42_MOUSE	Zinc finger and BTB domain-containing protein 42 (Protein simiRP58)	Zbtb42	Evidence at protein level	5	reviewed	Mus musculus (Mouse)	420	muscle organ development [GO:0007517]; negative regulation of transcription by RNA polymerase II [GO:0000122]	DNA binding [GO:0003677]; zinc ion binding [GO:0008270]		2010-03-02		420	TRUE	TRUE
12581	Q811I0	FALSE	324	ATPF1_MOUSE	ATP synthase mitochondrial F1 complex assembly factor 1	Atpaf1	Evidence at protein level	4	reviewed	Mus musculus (Mouse)	324	mitochondrial proton-transporting ATP synthase complex assembly [GO:0033615]	protein-containing complex stabilizing activity [GO:0140777]	DISRUPTION PHENOTYPE: Mice lacking Atpaf1 are viable. Though it is not essential for embryonic development, its deficiency leads to growth retardation and lactatemia respectively in young and adult mice. {ECO:0000269|PubMed:34375736}.	2003-06-01		324	TRUE	TRUE
12582	Q811J3	FALSE	963	IREB2_MOUSE	Iron-responsive element-binding protein 2 (IRE-BP 2) (Iron regulatory protein 2) (IRP2)	Ireb2 Irp2	Evidence at protein level	5	reviewed	Mus musculus (Mouse)	963	erythrocyte homeostasis [GO:0034101]; intestinal absorption [GO:0050892]; intracellular iron ion homeostasis [GO:0006879]; multicellular organismal-level iron ion homeostasis [GO:0060586]; osteoclast differentiation [GO:0030316]; post-embryonic development [GO:0009791]; protoporphyrinogen IX biosynthetic process [GO:0006782]; regulation of gene expression [GO:0010468]; regulation of translation [GO:0006417]	4 iron, 4 sulfur cluster binding [GO:0051539]; iron-responsive element binding [GO:0030350]; metal ion binding [GO:0046872]; translation repressor activity [GO:0030371]		2011-07-27		963	TRUE	TRUE
12583	Q811L6	FALSE	2618	MAST4_MOUSE	Microtubule-associated serine/threonine-protein kinase 4 (EC 2.7.11.1)	Mast4	Evidence at protein level	4	reviewed	Mus musculus (Mouse)	2618		ATP binding [GO:0005524]; magnesium ion binding [GO:0000287]; protein serine kinase activity [GO:0106310]; protein serine/threonine kinase activity [GO:0004674]		2011-07-27		2618	TRUE	TRUE
12584	Q811M1	FALSE	481	RHG15_MOUSE	Rho GTPase-activating protein 15 (ArhGAP15) (Rho-type GTPase-activating protein 15)	Arhgap15	Evidence at protein level	3	reviewed	Mus musculus (Mouse)	481	regulation of cell shape [GO:0008360]; signal transduction [GO:0007165]	GTPase activator activity [GO:0005096]		2003-06-01		481	TRUE	TRUE
12585	Q811P0	FALSE	477	S36A3_MOUSE	Proton-coupled amino acid transporter 3 (Proton/amino acid transporter 3) (Solute carrier family 36 member 3) (Tramdorin-2)	Slc36a3 Pat3 Tramd2	Evidence at transcript level	3	reviewed	Mus musculus (Mouse)	477				2003-06-01		477	TRUE	TRUE
12586	Q811P8	FALSE	2089	RHG32_MOUSE	Rho GTPase-activating protein 32 (Brain-specific Rho GTPase-activating protein) (GAB-associated Cdc42/Rac GTPase-activating protein) (GC-GAP) (Rho-type GTPase-activating protein 32) (Rho/Cdc42/Rac GTPase-activating protein RICS) (RhoGAP involved in the beta-catenin-N-cadherin and NMDA receptor signaling) (p200RhoGAP) (p250GAP)	Arhgap32 Grit Kiaa0712 Rics	Evidence at protein level	5	reviewed	Mus musculus (Mouse)	2089	Rho protein signal transduction [GO:0007266]	GTPase activator activity [GO:0005096]; phosphatidylinositol phosphate binding [GO:1901981]	DISRUPTION PHENOTYPE: Mice are fertile but display abnormal neurite growth. {ECO:0000269|PubMed:16716191}.	2008-07-22		2089	TRUE	TRUE
12587	Q811Q3	FALSE	732	Q811Q3_MOUSE	A disintegrin and metallopeptidase domain 30 (ADAM30)	Adam30	Evidence at protein level	3	unreviewed	Mus musculus (Mouse)	732	integrin-mediated signaling pathway [GO:0007229]; proteolysis [GO:0006508]	metal ion binding [GO:0046872]; metalloendopeptidase activity [GO:0004222]		2003-06-01		732	TRUE	TRUE
12588	Q811Q4	FALSE	763	ADA29_MOUSE	Disintegrin and metalloproteinase domain-containing protein 29 (ADAM 29)	Adam29	Evidence at transcript level	3	reviewed	Mus musculus (Mouse)	763	proteolysis [GO:0006508]	metalloendopeptidase activity [GO:0004222]		2003-06-01		763	TRUE	TRUE
12589	Q811Q9	FALSE	369	PCY1B_MOUSE	Choline-phosphate cytidylyltransferase B (EC 2.7.7.15) (CCT-beta) (CTP:phosphocholine cytidylyltransferase B) (CCT B) (CT B) (Phosphorylcholine transferase B)	Pcyt1b	Evidence at protein level	5	reviewed	Mus musculus (Mouse)	369	CDP-choline pathway [GO:0006657]; ovarian follicle development [GO:0001541]; phosphatidylcholine biosynthetic process [GO:0006656]; spermatogenesis [GO:0007283]	choline-phosphate cytidylyltransferase activity [GO:0004105]	DISRUPTION PHENOTYPE: Female mice lacking isoform 1 have reduced fecundity due to failure in ovary maturation. Male mice lacking isoform 1 have reduced fecundity due to testicular degeneration. {ECO:0000269|PubMed:15143167}.	2006-07-25		369	TRUE	TRUE
12590	Q811S7	FALSE	540	UBIP1_MOUSE	Upstream-binding protein 1 (Nuclear factor 2d9) (NF2d9)	Ubp1 Cp2b Nf2d9	Evidence at protein level	5	reviewed	Mus musculus (Mouse)	540	angiogenesis [GO:0001525]; negative regulation of viral transcription [GO:0032897]	DNA-binding transcription activator activity, RNA polymerase II-specific [GO:0001228]; RNA polymerase II cis-regulatory region sequence-specific DNA binding [GO:0000978]		2003-06-01		540	TRUE	TRUE
12591	Q811T9	FALSE	852	DISC1_MOUSE	Disrupted in schizophrenia 1 homolog	Disc1	Evidence at protein level	5	reviewed	Mus musculus (Mouse)	852	canonical Wnt signaling pathway [GO:0060070]; cell proliferation in forebrain [GO:0021846]; cerebral cortex radially oriented cell migration [GO:0021799]; detection of temperature stimulus involved in sensory perception of pain [GO:0050965]; microtubule cytoskeleton organization [GO:0000226]; mitochondrial calcium ion homeostasis [GO:0051560]; neuron cellular homeostasis [GO:0070050]; neuron migration [GO:0001764]; non-motile cilium assembly [GO:1905515]; positive regulation of axon extension [GO:0045773]; positive regulation of cell-matrix adhesion [GO:0001954]; positive regulation of neuroblast proliferation [GO:0002052]; positive regulation of neuron projection development [GO:0010976]; positive regulation of ubiquitin-dependent protein catabolic process [GO:2000060]; positive regulation of Wnt signaling pathway [GO:0030177]; protein localization [GO:0008104]; protein localization to centrosome [GO:0071539]; pyramidal neuron migration to cerebral cortex [GO:0021852]; regulation of dendritic spine development [GO:0060998]; regulation of neuron projection development [GO:0010975]; regulation of postsynapse organization [GO:0099175]; regulation of synapse maturation [GO:0090128]; regulation of synaptic transmission, glutamatergic [GO:0051966]; response to electrical stimulus [GO:0051602]; TOR signaling [GO:0031929]; ubiquitin-dependent protein catabolic process [GO:0006511]	identical protein binding [GO:0042802]; kinesin binding [GO:0019894]; molecular adaptor activity [GO:0060090]; protein-containing complex binding [GO:0044877]	DISRUPTION PHENOTYPE: Loss of function of DISC1 in the dentate gyrus of adult mice results in reduced neural progenitor cell proliferation and the appearance of schizophrenic and depressive-like behaviors. {ECO:0000269|PubMed:19502360}.	2006-06-13		852	TRUE	TRUE
12592	Q811U4	FALSE	741	MFN1_MOUSE	Mitofusin-1 (EC 3.6.5.-) (Transmembrane GTPase MFN1)	Mfn1	Evidence at protein level	5	reviewed	Mus musculus (Mouse)	741	GTP metabolic process [GO:0046039]; mitochondrial fusion [GO:0008053]; mitochondrion localization [GO:0051646]; positive regulation of mitochondrial membrane potential [GO:0010918]	GTP binding [GO:0005525]; GTPase activity [GO:0003924]; identical protein binding [GO:0042802]	DISRUPTION PHENOTYPE: Full embryonic lethality; nearly 90% of the mutant embryos have been resorbed at 11.5 dpc (PubMed:12527753). Contrary to wild-type embryonic fibroblasts that have elongated, tubular mitochondria, mutant embryonic fibroblasts contain only fragmented mitochondria (PubMed:12527753). In cultured cells, mutant mitochondria show a strongly decreased frequency of mitochondrial fusion events (PubMed:12527753). In spite of the aberrant mitochondrial morphology, there seem to be no gross defects in respiration (PubMed:12527753). Heart-specific disruption of Mfn1 does not impair heart function and has no effect on cardiomyocyte mitochondrial morphometry or respiratory function (PubMed:23620051). {ECO:0000269|PubMed:12527753, ECO:0000269|PubMed:23620051}.	2011-07-27		741	TRUE	TRUE
12593	Q811W0	FALSE	276	SOX21_MOUSE	Transcription factor SOX-21	Sox21	Evidence at transcript level	5	reviewed	Mus musculus (Mouse)	276	hair cycle [GO:0042633]; hair follicle development [GO:0001942]; positive regulation of transcription by RNA polymerase II [GO:0045944]; regulation of DNA-templated transcription [GO:0006355]; skin development [GO:0043588]; stem cell differentiation [GO:0048863]	DNA binding [GO:0003677]; DNA-binding transcription activator activity, RNA polymerase II-specific [GO:0001228]; DNA-binding transcription factor activity [GO:0003700]; RNA polymerase II cis-regulatory region sequence-specific DNA binding [GO:0000978]	DISRUPTION PHENOTYPE: Expression of ameloblastin AMBN is significantly reduced in the tooth germ of postnatal day 1 (P1) molars, but ASCL5/AmeloD expression is not altered. {ECO:0000269|PubMed:34812512}.	2003-06-01		276	TRUE	TRUE
12594	Q811W1	FALSE	167	AARD_MOUSE	Alanine- and arginine-rich domain-containing protein	Aard	Evidence at transcript level	2	reviewed	Mus musculus (Mouse)	167	response to testosterone [GO:0033574]			2003-06-01		167	TRUE	TRUE
12595	Q811W2	FALSE	512	CP26B_MOUSE	Cytochrome P450 26B1 (EC 1.14.13.-) (Cytochrome P450 retinoic acid-inactivating 2) (Cytochrome P450RAI-2)	Cyp26b1	Evidence at protein level	5	reviewed	Mus musculus (Mouse)	512	bone morphogenesis [GO:0060349]; cell fate determination [GO:0001709]; cellular response to retinoic acid [GO:0071300]; cornification [GO:0070268]; embryonic limb morphogenesis [GO:0030326]; establishment of skin barrier [GO:0061436]; establishment of T cell polarity [GO:0001768]; inflammatory response [GO:0006954]; kidney development [GO:0001822]; male meiotic nuclear division [GO:0007140]; negative regulation of retinoic acid receptor signaling pathway [GO:0048387]; positive regulation of gene expression [GO:0010628]; positive regulation of tongue muscle cell differentiation [GO:2001037]; proximal/distal pattern formation [GO:0009954]; regulation of retinoic acid receptor signaling pathway [GO:0048385]; regulation of T cell differentiation [GO:0045580]; response to vitamin A [GO:0033189]; retinoic acid catabolic process [GO:0034653]; retinoic acid metabolic process [GO:0042573]; retinoic acid receptor signaling pathway [GO:0048384]; spermatogenesis [GO:0007283]; tongue morphogenesis [GO:0043587]; xenobiotic metabolic process [GO:0006805]	all-trans retinoic acid 18-hydroxylase activity [GO:0062183]; heme binding [GO:0020037]; iron ion binding [GO:0005506]; oxidoreductase activity, acting on paired donors, with incorporation or reduction of molecular oxygen, NAD(P)H as one donor, and incorporation of one atom of oxygen [GO:0016709]; retinoic acid 4-hydroxylase activity [GO:0008401]; retinoic acid binding [GO:0001972]	DISRUPTION PHENOTYPE: Germ cells enter meiosis precociously in embryonic testes, due to strong-up-regulation of Stra8. {ECO:0000269|PubMed:16574820}.	2003-06-01		512	TRUE	TRUE
12596	Q812A2	FALSE	1099	SRGP3_MOUSE	SLIT-ROBO Rho GTPase-activating protein 3 (srGAP3) (Rho GTPase-activating protein 14) (WAVE-associated Rac GTPase-activating protein) (WRP)	Srgap3 Arhgap14 Kiaa0411 Srgap2	Evidence at protein level	4	reviewed	Mus musculus (Mouse)	1099	regulation of postsynapse assembly [GO:0150052]; signal transduction [GO:0007165]	GTPase activator activity [GO:0005096]		2003-06-01		1099	TRUE	TRUE
12597	Q812A3	FALSE	306	ANR23_MOUSE	Ankyrin repeat domain-containing protein 23 (Diabetes-related ankyrin repeat protein)	Ankrd23 Darp	Evidence at transcript level	4	reviewed	Mus musculus (Mouse)	306	fatty acid metabolic process [GO:0006631]; regulation of sarcomere organization [GO:0060297]; response to muscle stretch [GO:0035994]	titin binding [GO:0031432]		2003-06-01		306	TRUE	TRUE
12598	Q812A5	FALSE	387	PRR5_MOUSE	Proline-rich protein 5 (Protein observed with Rictor-1) (Protor-1)	Prr5 Protor1	Evidence at protein level	4	reviewed	Mus musculus (Mouse)	387	actin cytoskeleton organization [GO:0030036]; cellular response to nutrient levels [GO:0031669]; cytoskeleton organization [GO:0007010]; negative regulation of apoptotic process [GO:0043066]; phosphatidylinositol 3-kinase/protein kinase B signal transduction [GO:0043491]; positive regulation of cell growth [GO:0030307]; positive regulation of cell migration [GO:0030335]; positive regulation of phosphatidylinositol 3-kinase/protein kinase B signal transduction [GO:0051897]	GTPase activator activity [GO:0005096]		2007-10-23		387	TRUE	TRUE
12599	Q812B2	FALSE	130	GPHB5_MOUSE	Glycoprotein hormone beta-5 (Thyrostimulin subunit beta)	Gphb5 Gpb5 Zlut1	Evidence at transcript level	3	reviewed	Mus musculus (Mouse)	130	adenylate cyclase-activating G protein-coupled receptor signaling pathway [GO:0007189]; regulation of thyroid hormone receptor signaling pathway [GO:0002155]	hormone activity [GO:0005179]; protein heterodimerization activity [GO:0046982]; thyrotropin-releasing hormone receptor binding [GO:0031531]		2003-06-01		130	TRUE	TRUE
12600	Q812C9	FALSE	757	AOC2_MOUSE	Amine oxidase [copper-containing] 2 (EC 1.4.3.21) (Amine oxidase copper-containing 2) (Retina-specific copper amine oxidase) (RAO)	Aoc2	Evidence at transcript level	4	reviewed	Mus musculus (Mouse)	757	catecholamine metabolic process [GO:0006584]	copper ion binding [GO:0005507]; primary methylamine oxidase activity [GO:0008131]; quinone binding [GO:0048038]		2011-07-27		757	TRUE	TRUE
12601	Q812E0	FALSE	521	CPEB2_MOUSE	Cytoplasmic polyadenylation element-binding protein 2 (CPE-BP2) (CPE-binding protein 2) (mCPEB-2)	Cpeb2	Evidence at protein level	5	reviewed	Mus musculus (Mouse)	521	cellular response to hypoxia [GO:0071456]; cellular response to insulin stimulus [GO:0032869]; negative regulation of cytoplasmic translation [GO:2000766]; negative regulation of cytoplasmic translational elongation [GO:1900248]; negative regulation of translational elongation [GO:0045900]; regulation of translation at synapse, modulating synaptic transmission [GO:0099547]	GTPase inhibitor activity [GO:0005095]; mRNA 3'-UTR AU-rich region binding [GO:0035925]; mRNA regulatory element binding translation repressor activity [GO:0000900]; poly-pyrimidine tract binding [GO:0008187]; ribosomal large subunit binding [GO:0043023]; ribosomal small subunit binding [GO:0043024]; ribosome binding [GO:0043022]		2003-06-01		521	TRUE	TRUE
12602	Q812F3	FALSE	526	HYAL5_MOUSE	Hyaluronidase-5 (Hyal-5) (EC 3.2.1.35) (Hyaluronoglucosaminidase-5)	Hyal5	Evidence at protein level	5	reviewed	Mus musculus (Mouse)	526	carbohydrate metabolic process [GO:0005975]; fusion of sperm to egg plasma membrane involved in single fertilization [GO:0007342]; penetration of zona pellucida [GO:0007341]	hyalurononglucosaminidase activity [GO:0004415]	DISRUPTION PHENOTYPE: No visible phenotype. Viable and fertile. {ECO:0000269|PubMed:19605784}.	2003-06-01		526	TRUE	TRUE
12603	Q812F8	FALSE	548	MGT4B_MOUSE	Alpha-1,3-mannosyl-glycoprotein 4-beta-N-acetylglucosaminyltransferase B (EC 2.4.1.145) (N-glycosyl-oligosaccharide-glycoprotein N-acetylglucosaminyltransferase IVb) (GlcNAc-T IVb) (GnT-IVb) (N-acetylglucosaminyltransferase IVb) (UDP-N-acetylglucosamine: alpha-1,3-D-mannoside beta-1,4-N-acetylglucosaminyltransferase IVb)	Mgat4b	Evidence at transcript level	5	reviewed	Mus musculus (Mouse)	548	protein glycosylation [GO:0006486]; protein N-linked glycosylation [GO:0006487]	acetylglucosaminyltransferase activity [GO:0008375]; alpha-1,3-mannosylglycoprotein 4-beta-N-acetylglucosaminyltransferase activity [GO:0008454]; glycosyltransferase activity [GO:0016757]; metal ion binding [GO:0046872]		2003-06-01		548	TRUE	TRUE
12604	Q812G0	FALSE	535	MGT4A_MOUSE	Alpha-1,3-mannosyl-glycoprotein 4-beta-N-acetylglucosaminyltransferase A (EC 2.4.1.145) (N-glycosyl-oligosaccharide-glycoprotein N-acetylglucosaminyltransferase IVa) (GlcNAc-T IVa) (GnT-IVa) (N-acetylglucosaminyltransferase IVa) (UDP-N-acetylglucosamine: alpha-1,3-D-mannoside beta-1,4-N-acetylglucosaminyltransferase IVa) [Cleaved into: Alpha-1,3-mannosyl-glycoprotein 4-beta-N-acetylglucosaminyltransferase A soluble form]	Mgat4a	Evidence at protein level	5	reviewed	Mus musculus (Mouse)	535	glyoxylate metabolic process [GO:0046487]; N-glycan processing [GO:0006491]; protein N-linked glycosylation [GO:0006487]	acetylglucosaminyltransferase activity [GO:0008375]; alanine-glyoxylate transaminase activity [GO:0008453]; alpha-1,3-mannosylglycoprotein 4-beta-N-acetylglucosaminyltransferase activity [GO:0008454]; glycosyltransferase activity [GO:0016757]; metal ion binding [GO:0046872]; protein homodimerization activity [GO:0042803]	DISRUPTION PHENOTYPE: Mice display impaired beta cell glucose transport and insulin secretion causing type 2 diabete. This is due to defects in SLC2A2/Glut-2 glycosylation, provoking SLC2A2/Glut-2 endocytosis with redistribution into endosomes and lysosomes. {ECO:0000269|PubMed:16377570}.	2003-06-01		535	TRUE	TRUE
12605	Q85ZW5	FALSE	330	Q85ZW5_MOUSE	Histocompatibility 2, M region locus 10.6 (Major histocompatibility complex class Ib M10.8)	H2-M10.6	Evidence at transcript level	2	unreviewed	Mus musculus (Mouse)	330				2003-06-01		330	TRUE	TRUE
12606	Q85ZW6	FALSE	330	Q85ZW6_MOUSE	Histocompatibility 2, M region locus 10.3 (Major histocompatibility complex class Ib M10.3)	H2-M10.3	Evidence at transcript level	2	unreviewed	Mus musculus (Mouse)	330				2003-06-01		330	TRUE	TRUE
12607	Q85ZW7	FALSE	330	Q85ZW7_MOUSE	Histocompatibility 2, M region locus 10.5	H2-M10.5	Evidence at transcript level	2	unreviewed	Mus musculus (Mouse)	330				2003-06-01		330	TRUE	TRUE
12608	Q85ZW8	FALSE	331	Q85ZW8_MOUSE	Histocompatibility 2, M region locus 10.4	H2-M10.4	Evidence at transcript level	2	unreviewed	Mus musculus (Mouse)	331				2003-06-01		331	TRUE	TRUE
12609	Q85ZW9	FALSE	329	Q85ZW9_MOUSE	Histocompatibility 2, M region locus 10.2	H2-M10.2	Evidence at transcript level	2	unreviewed	Mus musculus (Mouse)	329				2003-06-01		329	TRUE	TRUE
12610	Q8BFP9	FALSE	434	PDK1_MOUSE	[Pyruvate dehydrogenase (acetyl-transferring)] kinase isozyme 1, mitochondrial (EC 2.7.11.2) (Pyruvate dehydrogenase kinase isoform 1) (PDH kinase 1)	Pdk1	Evidence at protein level	5	reviewed	Mus musculus (Mouse)	434	cell population proliferation [GO:0008283]; hypoxia-inducible factor-1alpha signaling pathway [GO:0097411]; intracellular signal transduction [GO:0035556]; intrinsic apoptotic signaling pathway in response to oxidative stress [GO:0008631]; regulation of acetyl-CoA biosynthetic process from pyruvate [GO:0010510]; regulation of glucose metabolic process [GO:0010906]	ATP binding [GO:0005524]; pyruvate dehydrogenase (acetyl-transferring) kinase activity [GO:0004740]		2011-07-27		434	TRUE	TRUE
12611	Q8BFQ2	FALSE	167	T229B_MOUSE	Transmembrane protein 229B	TMEM229B	Evidence at transcript level	2	reviewed	Mus musculus (Mouse)	167	macrophage activation [GO:0042116]; response to bacterium [GO:0009617]			2003-03-01		167	TRUE	TRUE
12612	Q8BFQ3	FALSE	365	GPR68_MOUSE	G-protein coupled receptor 68 (Ovarian cancer G-protein coupled receptor 1 homolog)	Gpr68 Ogr1	Evidence at transcript level	5	reviewed	Mus musculus (Mouse)	365	cellular response to pH [GO:0071467]; insulin secretion [GO:0030073]; monocyte differentiation [GO:0030224]; negative regulation of monocyte differentiation [GO:0045656]; osteoclast development [GO:0036035]; positive regulation of insulin secretion [GO:0032024]; positive regulation of insulin secretion involved in cellular response to glucose stimulus [GO:0035774]; positive regulation of osteoclast development [GO:2001206]	G protein-coupled receptor activity [GO:0004930]	DISRUPTION PHENOTYPE: Mice have grossly normal but display reduced osteoclasts derived from bone marrow cells; a pH-dependent osteoclast survival effect is also detected (PubMed:19479052). However, the overall bone structures of the mice are not affected (PubMed:19479052). In addition melanoma cell tumorigenesis is significantly inhibited (PubMed:19479052). Mice display defects in the response to shear stress, and show impaired acute flow-mediated dilation and chronic flow-mediated outward remodeling in mesenteric arterioles (PubMed:29677517). {ECO:0000269|PubMed:19479052, ECO:0000269|PubMed:29677517}.	2003-03-01		365	TRUE	TRUE
12613	Q8BFQ4	FALSE	313	WDR82_MOUSE	WD repeat-containing protein 82	Wdr82 Cdw5	Evidence at protein level	5	reviewed	Mus musculus (Mouse)	313	DNA-templated transcription termination [GO:0006353]; gene expression [GO:0010467]; lncRNA catabolic process [GO:0110064]; negative regulation of DNA-templated transcription, elongation [GO:0032785]; negative regulation of lncRNA transcription [GO:0140744]; nuclear RNA surveillance [GO:0071027]; positive regulation of transcription elongation by RNA polymerase II [GO:0032968]; RNA polymerase II promoter clearance [GO:0001111]	chromatin binding [GO:0003682]; lncRNA binding [GO:0106222]	DISRUPTION PHENOTYPE: Embryonic lethality after embryo transplantation. {ECO:0000269|PubMed:21123813}.	2003-03-01		313	TRUE	TRUE
12614	Q8BFQ6	FALSE	478	DIRC2_MOUSE	Solute carrier family 49 member 4 (Disrupted in renal carcinoma protein 2 homolog)	Slc49a4 Dirc2	Evidence at transcript level	3	reviewed	Mus musculus (Mouse)	478	pyridoxine transport [GO:0031923]			2003-03-01		478	TRUE	TRUE
12615	Q8BFQ8	FALSE	220	GALD1_MOUSE	Glutamine amidotransferase-like class 1 domain-containing protein 1 (Ferry endosomal RAB5 effector complex subunit 5) (Fy-5) (Parkinson disease 7 domain-containing protein 1)	Gatd1 Pddc1	Evidence at protein level	3	reviewed	Mus musculus (Mouse)	220				2003-03-01		220	TRUE	TRUE
12616	Q8BFQ9	FALSE	493	KLH42_MOUSE	Kelch-like protein 42 (Cullin-3-binding protein 9) (Ctb9) (Kelch domain-containing protein 5)	Klhl42 Kiaa1340 Klhdc5	Evidence at transcript level	3	reviewed	Mus musculus (Mouse)	493	cell division [GO:0051301]; proteasome-mediated ubiquitin-dependent protein catabolic process [GO:0043161]; protein polyubiquitination [GO:0000209]; regulation of microtubule-based process [GO:0032886]	ubiquitin-protein transferase activity [GO:0004842]		2003-03-01		493	TRUE	TRUE
12617	Q8BFR1	FALSE	296	ZCCHL_MOUSE	Zinc finger CCCH-type antiviral protein 1-like	Zc3hav1l	Evidence at transcript level	2	reviewed	Mus musculus (Mouse)	296		zinc ion binding [GO:0008270]		2003-03-01		296	TRUE	TRUE
12618	Q8BFR2	FALSE	847	FSTL5_MOUSE	Follistatin-related protein 5 (Follistatin-like protein 5) (m-D/Bsp120I 1-2)	Fstl5 Kiaa1263	Evidence at transcript level	2	reviewed	Mus musculus (Mouse)	847		calcium ion binding [GO:0005509]		2003-03-01		847	TRUE	TRUE
12619	Q8BFR4	FALSE	544	GNS_MOUSE	N-acetylglucosamine-6-sulfatase (EC 3.1.6.14) (Glucosamine-6-sulfatase) (G6S)	Gns	Evidence at protein level	4	reviewed	Mus musculus (Mouse)	544	glycosaminoglycan metabolic process [GO:0030203]; heparan sulfate proteoglycan catabolic process [GO:0030200]; keratan sulfate proteoglycan catabolic process [GO:0042340]	glycosaminoglycan binding [GO:0005539]; metal ion binding [GO:0046872]; N-acetylglucosamine-6-sulfatase activity [GO:0008449]; sulfate binding [GO:0043199]; sulfuric ester hydrolase activity [GO:0008484]		2003-03-01		544	TRUE	TRUE
12620	Q8BFR5	FALSE	452	EFTU_MOUSE	Elongation factor Tu, mitochondrial (EC 3.6.5.3)	Tufm	Evidence at protein level	4	reviewed	Mus musculus (Mouse)	452	translational elongation [GO:0006414]	GTP binding [GO:0005525]; GTPase activity [GO:0003924]; magnesium ion binding [GO:0000287]; translation elongation factor activity [GO:0003746]		2003-03-01		452	TRUE	TRUE
12621	Q8BFR6	FALSE	268	ZFAN1_MOUSE	AN1-type zinc finger protein 1 (Zinc finger AN1-type-containing protein 1)	Zfand1	Evidence at protein level	3	reviewed	Mus musculus (Mouse)	268	cellular response to arsenite ion [GO:1903843]; positive regulation of intracellular protein transport [GO:0090316]; stress granule disassembly [GO:0035617]	proteasome binding [GO:0070628]; zinc ion binding [GO:0008270]		2003-03-01		268	TRUE	TRUE
12622	Q8BFS6	FALSE	312	CPPED_MOUSE	Serine/threonine-protein phosphatase CPPED1 (EC 3.1.3.16) (Calcineurin-like phosphoesterase domain-containing protein 1)	Cpped1 Cstp1	Evidence at protein level	4	reviewed	Mus musculus (Mouse)	312		metal ion binding [GO:0046872]; protein serine/threonine phosphatase activity [GO:0004722]		2003-03-01		312	TRUE	TRUE
12623	Q8BFS8	FALSE	652	ZN418_MOUSE	Zinc finger protein 418	ZNF418 Zfp418	Evidence at transcript level	4	reviewed	Mus musculus (Mouse)	652	cardiac muscle hypertrophy [GO:0003300]; microautophagy [GO:0016237]; negative regulation of cell growth involved in cardiac muscle cell development [GO:0061052]; regulation of proteasomal ubiquitin-dependent protein catabolic process [GO:0032434]	DNA-binding transcription repressor activity [GO:0001217]; zinc ion binding [GO:0008270]		2003-03-01		652	TRUE	TRUE
12624	Q8BFS9	FALSE	627	ASND1_MOUSE	Asparagine synthetase domain-containing protein 1	Asnsd1	Evidence at transcript level	4	reviewed	Mus musculus (Mouse)	627	adipose tissue development [GO:0060612]; asparagine biosynthetic process [GO:0006529]; muscle organ development [GO:0007517]; skeletal muscle organ development [GO:0060538]; skeletal muscle tissue development [GO:0007519]; transdifferentiation [GO:0060290]	asparagine synthase (glutamine-hydrolyzing) activity [GO:0004066]		2003-03-01		627	TRUE	TRUE
12625	Q8BFT2	FALSE	363	HAUS4_MOUSE	HAUS augmin-like complex subunit 4	Haus4 D14Ertd500e	Evidence at protein level	2	reviewed	Mus musculus (Mouse)	363	cell division [GO:0051301]; centrosome cycle [GO:0007098]; spindle assembly [GO:0051225]			2003-03-01		363	TRUE	TRUE
12626	Q8BFT6	FALSE	427	JMJD4_MOUSE	2-oxoglutarate and iron-dependent oxygenase JMJD4 (EC 1.14.11.-) (JmjC domain-containing protein 4) (Jumonji domain-containing protein 4) (Lysyl-hydroxylase JMJD4)	Jmjd4	Evidence at transcript level	4	reviewed	Mus musculus (Mouse)	427	positive regulation of translational termination [GO:0045905]; protein hydroxylation [GO:0018126]	2-oxoglutarate-dependent dioxygenase activity [GO:0016706]; metal ion binding [GO:0046872]; peptidyl-lysine 4-dioxygenase activity [GO:0106156]	DISRUPTION PHENOTYPE: Mice are born at the expected Mendelian rate and are healthy, fertile and physiologically normal (PubMed:27147518). Embryonic stem cells (ESCs) exhibit normal colony morphology and cell proliferation rates and maintain normal expression of pluripotent genes (PubMed:27147518). {ECO:0000269|PubMed:27147518}.	2003-03-01		427	TRUE	TRUE
12627	Q8BFT9	FALSE	548	SVOP_MOUSE	Synaptic vesicle 2-related protein (SV2-related protein)	Svop	Evidence at protein level	2	reviewed	Mus musculus (Mouse)	548		transmembrane transporter activity [GO:0022857]		2003-03-01		548	TRUE	TRUE
12628	Q8BFU0	FALSE	243	RSPO2_MOUSE	R-spondin-2 (Cysteine-rich and single thrombospondin domain-containing protein 2) (Cristin-2) (mCristin-2) (Roof plate-specific spondin-2)	Rspo2	Evidence at protein level	5	reviewed	Mus musculus (Mouse)	243	bone mineralization [GO:0030282]; canonical Wnt signaling pathway [GO:0060070]; dopaminergic neuron differentiation [GO:0071542]; embryonic forelimb morphogenesis [GO:0035115]; embryonic hindlimb morphogenesis [GO:0035116]; epithelial tube branching involved in lung morphogenesis [GO:0060441]; lung growth [GO:0060437]; negative regulation of odontogenesis of dentin-containing tooth [GO:0042489]; osteoblast differentiation [GO:0001649]; positive regulation of canonical Wnt signaling pathway [GO:0090263]; trachea cartilage morphogenesis [GO:0060535]	heparin binding [GO:0008201]; signaling receptor binding [GO:0005102]		2003-03-01		243	TRUE	TRUE
12629	Q8BFU1	FALSE	308	S39A9_MOUSE	Zinc transporter ZIP9 (Solute carrier family 39 member 9) (Zrt- and Irt-like protein 9) (ZIP-9)	Slc39a9 Zip9	Evidence at transcript level	4	reviewed	Mus musculus (Mouse)	308	bicellular tight junction assembly [GO:0070830]; intracellular zinc ion homeostasis [GO:0006882]; regulation of cellular response to testosterone stimulus [GO:2000654]; regulation of vascular endothelial cell proliferation [GO:1905562]; zinc ion transmembrane transport [GO:0071577]	androgen binding [GO:0005497]; G protein-coupled receptor activity [GO:0004930]; zinc efflux transmembrane transporter activity [GO:0022883]; zinc ion transmembrane transporter activity [GO:0005385]		2003-03-01		308	TRUE	TRUE
12630	Q8BFU2	FALSE	130	H2A3_MOUSE	Histone H2A type 3 (H2A-clustered histone 25)	H2ac25 H2aw Hist3h2a	Evidence at protein level	5	reviewed	Mus musculus (Mouse)	130	nucleosome disassembly [GO:0006337]; UV-damage excision repair [GO:0070914]	DNA binding [GO:0003677]; protein heterodimerization activity [GO:0046982]; structural constituent of chromatin [GO:0030527]		2007-01-23		130	TRUE	TRUE
12631	Q8BFU3	FALSE	668	RN214_MOUSE	RING finger protein 214	Rnf214	Evidence at protein level	3	reviewed	Mus musculus (Mouse)	668		zinc ion binding [GO:0008270]		2003-03-01		668	TRUE	TRUE
12632	Q8BFU7	FALSE	328	P2Y10_MOUSE	Putative P2Y purinoceptor 10 (P2Y10)	P2ry10	Evidence at transcript level	3	reviewed	Mus musculus (Mouse)	328		G protein-coupled receptor activity [GO:0004930]		2003-03-01		328	TRUE	TRUE
12633	Q8BFU8	FALSE	601	VGLU3_MOUSE	Vesicular glutamate transporter 3 (VGluT3) (Solute carrier family 17 member 8)	Slc17a8 Vglut3	Evidence at protein level	5	reviewed	Mus musculus (Mouse)	601	cochlea development [GO:0090102]; L-glutamate import [GO:0051938]; L-glutamate transmembrane transport [GO:0015813]; neural retina development [GO:0003407]; neurotransmitter loading into synaptic vesicle [GO:0098700]; phosphate ion homeostasis [GO:0055062]; positive regulation of glutamate uptake involved in transmission of nerve impulse [GO:0051951]; regulation of acetylcholine uptake [GO:0051631]; sensory perception of sound [GO:0007605]; sodium-dependent phosphate transport [GO:0044341]	chloride channel activity [GO:0005254]; L-glutamate uniporter activity [GO:0140788]; sodium:phosphate symporter activity [GO:0005436]	DISRUPTION PHENOTYPE: Mice are hyperactive and suffer from intermittent, spontaneous cortical seizures. They exhibit reduced cholinergic transmission in the ventral portion of the striatum and defective acetylcholine release. They are hypersensitive to cocaine and less prone to haloperidol-induced catalepsy. {ECO:0000269|PubMed:18215623, ECO:0000269|PubMed:18278042, ECO:0000269|PubMed:18674745}.	2003-03-01		601	TRUE	TRUE
12634	Q8BFV2	FALSE	399	PCID2_MOUSE	PCI domain-containing protein 2 (CSN12-like protein)	Pcid2	Evidence at protein level	5	reviewed	Mus musculus (Mouse)	399	negative regulation of gene expression, epigenetic [GO:0045814]; negative regulation of lymphoid progenitor cell differentiation [GO:1905457]; poly(A)+ mRNA export from nucleus [GO:0016973]; positive regulation of B cell differentiation [GO:0045579]; protein transport [GO:0015031]; spleen development [GO:0048536]	double-stranded DNA binding [GO:0003690]; RNA binding [GO:0003723]	DISRUPTION PHENOTYPE: Conditional knockout in bone marrow increases lymphoid cell numbers but decreases the number of myeloid cells (PubMed:29138493). Decreased bone marrow cellularity, enlargement of thymus and cervical lymph nodes with an increased number of lymphocytes, increased lymphocyte numbers in peripheral blood, decreased numbers of granulocytes and monocytes, enrichment of transcription factor Spi1/PU.1 at the promoters of lymphoid fate regulator genes, increased expression of lymphoid fate regulator genes, and enhanced lymphoid differentiation of hematopoietic multipotent progenitor cells (PubMed:29138493). No effect on red blood cell or platelet numbers (PubMed:29138493). {ECO:0000269|PubMed:29138493}.	2003-03-01		399	TRUE	TRUE
12635	Q8BFV3	FALSE	398	DUS4_MOUSE	Dual specificity protein phosphatase 4 (EC 3.1.3.16) (EC 3.1.3.48)	Dusp4	Evidence at transcript level	4	reviewed	Mus musculus (Mouse)	398	dephosphorylation [GO:0016311]; negative regulation of ERK1 and ERK2 cascade [GO:0070373]	MAP kinase serine/threonine phosphatase activity [GO:1990439]; MAP kinase tyrosine/serine/threonine phosphatase activity [GO:0017017]; phosphatase activity [GO:0016791]; protein tyrosine phosphatase activity [GO:0004725]; protein tyrosine/threonine phosphatase activity [GO:0008330]		2003-03-01		398	TRUE	TRUE
12636	Q8BFW3	FALSE	697	PR15B_MOUSE	Protein phosphatase 1 regulatory subunit 15B (Constitutive repressor of eIF2alpha phosphorylation) (CReP)	Ppp1r15b	Evidence at protein level	5	reviewed	Mus musculus (Mouse)	697	ER overload response [GO:0006983]; regulation of translational initiation [GO:0006446]; response to endoplasmic reticulum stress [GO:0034976]; response to hydrogen peroxide [GO:0042542]; response to oxidative stress [GO:0006979]	protein phosphatase regulator activity [GO:0019888]	DISRUPTION PHENOTYPE: Mice are born at the expected Mendelian ratio, but exhibit severe growth retardation and impaired erythropoiesis. None survive the first day of postnatal life. PPP1R15A-PPP1R15B double-knockout embryos do not develop past the preimplantation period. {ECO:0000269|PubMed:19181853}.	2003-03-01		697	TRUE	TRUE
12637	Q8BFW4	FALSE	522	TRI65_MOUSE	E3 ubiquitin-protein ligase TRIM65 (EC 2.3.2.27) (Tripartite motif-containing protein 65)	Trim65	Evidence at protein level	5	reviewed	Mus musculus (Mouse)	522	antiviral innate immune response [GO:0140374]; negative regulation of inflammatory response [GO:0050728]; negative regulation of NLRP3 inflammasome complex assembly [GO:1900226]; positive regulation of autophagy [GO:0010508]; positive regulation of interferon-alpha production [GO:0032727]; positive regulation of interferon-beta production [GO:0032728]; positive regulation of protein oligomerization [GO:0032461]; protein K48-linked ubiquitination [GO:0070936]; protein K63-linked ubiquitination [GO:0070534]; type I interferon-mediated signaling pathway [GO:0060337]	protein domain specific binding [GO:0019904]; ubiquitin protein ligase activity [GO:0061630]; ubiquitin-protein transferase activity [GO:0004842]; zinc ion binding [GO:0008270]	DISRUPTION PHENOTYPE: TRIM65-deficient mice show impaired NLRP3 ubiquitination and enhanced NLRP3 inflammasome activation. {ECO:0000269|PubMed:34512673}.	2003-03-01		522	TRUE	TRUE
12638	Q8BFW6	FALSE	529	ENTP3_MOUSE	Ectonucleoside triphosphate diphosphohydrolase 3 (NTPDase 3) (EC 3.6.1.5) (Ecto-ATP diphosphohydrolase 3) (Ecto-ATPDase 3) (Ecto-ATPase 3)	Entpd3	Evidence at protein level	5	reviewed	Mus musculus (Mouse)	529	nucleoside diphosphate catabolic process [GO:0009134]; nucleoside triphosphate catabolic process [GO:0009143]	apyrase activity [GO:0004050]; ATP binding [GO:0005524]; nucleoside diphosphate phosphatase activity [GO:0017110]; ribonucleoside triphosphate phosphatase activity [GO:0017111]		2003-03-01		529	TRUE	TRUE
12639	Q8BFW7	FALSE	613	LPP_MOUSE	Lipoma-preferred partner homolog	Lpp	Evidence at protein level	4	reviewed	Mus musculus (Mouse)	613	cell adhesion [GO:0007155]	metal ion binding [GO:0046872]		2003-03-01		613	TRUE	TRUE
12640	Q8BFW9	FALSE	622	GTR12_MOUSE	Solute carrier family 2, facilitated glucose transporter member 12 (Glucose transporter type 12) (GLUT-12)	Slc2a12 Glut12	Evidence at transcript level	4	reviewed	Mus musculus (Mouse)	622	D-glucose transmembrane transport [GO:1904659]	transmembrane transporter activity [GO:0022857]		2003-03-01		622	TRUE	TRUE
12641	Q8BFX1	FALSE	236	RN187_MOUSE	E3 ubiquitin-protein ligase RNF187 (EC 2.3.2.27) (RING domain AP1 coactivator 1) (RACO-1) (RING finger protein 187) (RING-type E3 ubiquitin transferase RNF187)	Rnf187	Evidence at protein level	5	reviewed	Mus musculus (Mouse)	236	positive regulation of cell population proliferation [GO:0008284]; positive regulation of DNA-templated transcription [GO:0045893]; proteasome-mediated ubiquitin-dependent protein catabolic process [GO:0043161]; protein autoubiquitination [GO:0051865]; protein K48-linked ubiquitination [GO:0070936]	ubiquitin-protein transferase activity [GO:0004842]; zinc ion binding [GO:0008270]		2011-05-03		236	TRUE	TRUE
12642	Q8BFX2	FALSE	798	Q8BFX2_MOUSE	Zinc finger protein 438	Zfp438	Evidence at transcript level	2	unreviewed	Mus musculus (Mouse)	798	negative regulation of DNA-templated transcription [GO:0045892]	DNA-binding transcription factor activity [GO:0003700]; zinc ion binding [GO:0008270]		2003-03-01		798	TRUE	TRUE
12643	Q8BFX3	FALSE	815	KCTD3_MOUSE	BTB/POZ domain-containing protein KCTD3	Kctd3	Evidence at protein level	4	reviewed	Mus musculus (Mouse)	815	protein homooligomerization [GO:0051260]			2003-03-01		815	TRUE	TRUE
12644	Q8BFY0	FALSE	135	PIRT_MOUSE	Phosphoinositide-interacting protein	Pirt	Evidence at protein level	5	reviewed	Mus musculus (Mouse)	135	behavioral response to pain [GO:0048266]; response to heat [GO:0009408]	phosphatidylinositol bisphosphate binding [GO:1902936]; phosphatidylinositol-3,4,5-trisphosphate binding [GO:0005547]; transmembrane transporter binding [GO:0044325]	DISRUPTION PHENOTYPE: Mice show impaired responsiveness to noxious heat and capsaicin. Noxious heat- and capsaicin-sensitive currents in DRG neurons are significantly attenuated. {ECO:0000269|PubMed:18455988}.	2003-03-01		135	TRUE	TRUE
12645	Q8BFY6	FALSE	275	PEF1_MOUSE	Peflin (PEF protein with a long N-terminal hydrophobic domain) (Penta-EF hand domain-containing protein 1)	Pef1	Evidence at protein level	4	reviewed	Mus musculus (Mouse)	275	COPII vesicle coating [GO:0048208]; endoplasmic reticulum to Golgi vesicle-mediated transport [GO:0006888]; neural crest cell development [GO:0014032]; neural crest formation [GO:0014029]; positive regulation of protein monoubiquitination [GO:1902527]; response to calcium ion [GO:0051592]	calcium ion binding [GO:0005509]; calcium-dependent protein binding [GO:0048306]; identical protein binding [GO:0042802]; protein heterodimerization activity [GO:0046982]; ubiquitin-like ligase-substrate adaptor activity [GO:1990756]		2003-03-01		275	TRUE	TRUE
12646	Q8BFY7	FALSE	231	PIMRE_MOUSE	Protein PIMREG (CALM-interactor expressed in thymus and spleen homolog) (PICALM-interacting mitotic regulator) (Regulator of chromosome segregation protein 1)	Pimreg Cats Fam64a Rcs1	Evidence at protein level	4	reviewed	Mus musculus (Mouse)	231	cell division [GO:0051301]			2003-03-01		231	TRUE	TRUE
12647	Q8BFY9	FALSE	898	TNPO1_MOUSE	Transportin-1 (Importin beta-2) (Karyopherin beta-2)	Tnpo1 Kpnb2	Evidence at protein level	4	reviewed	Mus musculus (Mouse)	898	protein import into nucleus [GO:0006606]	small GTPase binding [GO:0031267]		2009-09-22		898	TRUE	TRUE
12648	Q8BFZ1	FALSE	361	TECRL_MOUSE	Trans-2,3-enoyl-CoA reductase-like (EC 1.3.1.-) (Steroid 5-alpha-reductase 2-like 2 protein)	Tecrl Srd5a2l2	Evidence at protein level	3	reviewed	Mus musculus (Mouse)	361	lipid metabolic process [GO:0006629]	oxidoreductase activity, acting on the CH-CH group of donors [GO:0016627]		2003-03-01		361	TRUE	TRUE
12649	Q8BFZ2	FALSE	325	PLPR1_MOUSE	Phospholipid phosphatase-related protein type 1 (Inactive 2-lysophosphatidate phosphatase PLPPR1) (Lipid phosphate phosphatase-related protein type 1) (Plasticity-related gene 3 protein) (PRG-3)	Plppr1 Kiaa4247 Lppr1 Prg3	Evidence at protein level	4	reviewed	Mus musculus (Mouse)	325	nervous system development [GO:0007399]; phospholipid metabolic process [GO:0006644]			2003-03-01		325	TRUE	TRUE
12650	Q8BFZ3	FALSE	376	ACTBL_MOUSE	Beta-actin-like protein 2 (Kappa-actin)	Actbl2	Evidence at protein level	3	reviewed	Mus musculus (Mouse)	376		ATP binding [GO:0005524]		2003-03-01		376	TRUE	TRUE
12651	Q8BFZ4	FALSE	434	FXL21_MOUSE	F-box/LRR-repeat protein 21 (F-box and leucine-rich repeat protein 21) (F-box and leucine-rich repeat protein 3B) (F-box/LRR-repeat protein 3B)	Fbxl21 Fbl21 Fbxl3b	Evidence at protein level	5	reviewed	Mus musculus (Mouse)	434	entrainment of circadian clock by photoperiod [GO:0043153]; protein ubiquitination [GO:0016567]; rhythmic process [GO:0048511]		DISRUPTION PHENOTYPE: Mice show normal periodicity of wheel-running rhythms with compromised organization of daily activities: mice do not display significant difference from their wild-type littermates in both the free-running period in constant darkness (DD) and activity onset in 12 hours of light/12 hours of darkness (LD). However, an alteration in the daily activities is observed: while wild-type mice show 2 peaks of activity during the active period, the late night activity is eliminated in Fbxl21-deficient mice. Mice lacking both Fbxl3 and Fbxl21 show an attenuated phenotype in behavioral rhythm compared to Fbxl3-deficient mice; however, they exhibit unstable behavioral rhythms, sometimes eliciting arrhythmicity. {ECO:0000269|PubMed:23452856}.	2003-03-01		434	TRUE	TRUE
12652	Q8BFZ6	FALSE	227	IDI2_MOUSE	Isopentenyl-diphosphate delta-isomerase 2 (EC 5.3.3.2) (Isopentenyl pyrophosphate isomerase 2) (IPP isomerase 2) (IPPI2)	Idi2 Gm9745	Evidence at transcript level	4	reviewed	Mus musculus (Mouse)	227	cholesterol biosynthetic process [GO:0006695]; dimethylallyl diphosphate biosynthetic process [GO:0050992]; isopentenyl diphosphate metabolic process [GO:0046490]; isoprenoid biosynthetic process [GO:0008299]; negative regulation of cholesterol biosynthetic process [GO:0045541]	isopentenyl-diphosphate delta-isomerase activity [GO:0004452]; metal ion binding [GO:0046872]		2003-03-01		227	TRUE	TRUE
12653	Q8BFZ8	FALSE	149	FA72A_MOUSE	Protein FAM72A	Fam72a	Evidence at protein level	2	reviewed	Mus musculus (Mouse)	149	positive regulation of apoptotic process [GO:0043065]			2003-03-01		149	TRUE	TRUE
12654	Q8BFZ9	FALSE	340	ERLN2_MOUSE	Erlin-2 (Endoplasmic reticulum lipid raft-associated protein 2) (Stomatin-prohibitin-flotillin-HflC/K domain-containing protein 2) (SPFH domain-containing protein 2)	Erlin2 Spfh2	Evidence at protein level	4	reviewed	Mus musculus (Mouse)	340	cholesterol metabolic process [GO:0008203]; ERAD pathway [GO:0036503]; negative regulation of cholesterol biosynthetic process [GO:0045541]; negative regulation of fatty acid biosynthetic process [GO:0045717]; SREBP signaling pathway [GO:0032933]	ubiquitin protein ligase binding [GO:0031625]		2003-03-01		340	TRUE	TRUE
12655	Q8BG02	FALSE	447	2ABG_MOUSE	Serine/threonine-protein phosphatase 2A 55 kDa regulatory subunit B gamma isoform (PP2A subunit B isoform B55-gamma) (PP2A subunit B isoform PR55-gamma) (PP2A subunit B isoform R2-gamma) (PP2A subunit B isoform gamma)	Ppp2r2c	Evidence at protein level	2	reviewed	Mus musculus (Mouse)	447		protein phosphatase regulator activity [GO:0019888]		2003-03-01		447	TRUE	TRUE
12656	Q8BG05	FALSE	379	ROA3_MOUSE	Heterogeneous nuclear ribonucleoprotein A3 (hnRNP A3)	Hnrnpa3 Hnrpa3	Evidence at protein level	4	reviewed	Mus musculus (Mouse)	379	mRNA processing [GO:0006397]; mRNA transport [GO:0051028]; RNA splicing [GO:0008380]	mRNA binding [GO:0003729]; RNA transmembrane transporter activity [GO:0051033]		2003-03-01		379	TRUE	TRUE
12657	Q8BG07	FALSE	503	PLD4_MOUSE	5'-3' exonuclease PLD4 (EC 3.1.16.1) ((S,S)-bis(monoacylglycero)phosphate synthase PLD4) (EC 3.1.4.-) (Phospholipase D family member 4) (Phospholipase D4)	Pld4	Evidence at protein level	5	reviewed	Mus musculus (Mouse)	503	establishment of localization in cell [GO:0051649]; hematopoietic progenitor cell differentiation [GO:0002244]; inflammatory response [GO:0006954]; innate immune response [GO:0045087]; lipid metabolic process [GO:0006629]; phagocytosis [GO:0006909]; regulation of cytokine production involved in inflammatory response [GO:1900015]	phospholipase D activity [GO:0004630]; single-stranded DNA 5'-3' DNA exonuclease activity [GO:0045145]	DISRUPTION PHENOTYPE: Deficient mice exhibit a phenotype of chronic activation of the immune system, with splenomegaly marked by elevated levels of IFNG (PubMed:30111894). PDL3 and PLD4 double-deficient mice develop spontaneous lethal hemophagocytic lymphohistiocytosis with substantial liver pathology and die at 2 to 3 weeks of age. This phenotype could be prevented by expression of a single allele of either PDL3 or PLD4. {ECO:0000269|PubMed:30111894, ECO:0000269|PubMed:34620855}.	2003-03-01		503	TRUE	TRUE
12658	Q8BG09	FALSE	407	T184B_MOUSE	Transmembrane protein 184B	Tmem184b	Evidence at transcript level	2	reviewed	Mus musculus (Mouse)	407				2003-03-01		407	TRUE	TRUE
12659	Q8BG15	FALSE	465	CTSL2_MOUSE	CTD small phosphatase-like protein 2 (CTDSP-like 2) (EC 3.1.3.-)	Ctdspl2 D2Ertd485e	Evidence at protein level	5	reviewed	Mus musculus (Mouse)	465	negative regulation of BMP signaling pathway [GO:0030514]; positive regulation of protein export from nucleus [GO:0046827]; protein export from nucleus [GO:0006611]	phosphoprotein phosphatase activity [GO:0004721]; RNA polymerase II CTD heptapeptide repeat phosphatase activity [GO:0008420]		2003-03-01		465	TRUE	TRUE
12660	Q8BG16	FALSE	729	S6A15_MOUSE	Sodium-dependent neutral amino acid transporter B(0)AT2 (Sodium- and chloride-dependent neurotransmitter transporter NTT73) (Solute carrier family 6 member 15) (Transporter v7-3)	Slc6a15 B0at2 Ntt73	Evidence at protein level	5	reviewed	Mus musculus (Mouse)	729	L-leucine transport [GO:0015820]; neurotransmitter transport [GO:0006836]; neutral amino acid transport [GO:0015804]; proline transport [GO:0015824]	branched-chain amino acid:sodium symporter activity [GO:0015657]; neutral L-amino acid:sodium symporter activity [GO:0005295]; proline:sodium symporter activity [GO:0005298]	DISRUPTION PHENOTYPE: Mice are viable and fertile and fail to demonstrate any striking abnormality in motor and sensory functions. Other transporters could help to compensate for loss of SLC6A15. {ECO:0000269|PubMed:17931606}.	2003-03-01		729	TRUE	TRUE
12661	Q8BG17	FALSE	217	NOL12_MOUSE	Nucleolar protein 12 (Nucleolar protein of 25 kDa)	Nol12 Nop25	Evidence at protein level	4	reviewed	Mus musculus (Mouse)	217		identical protein binding [GO:0042802]; rRNA binding [GO:0019843]		2003-03-01		217	TRUE	TRUE
12662	Q8BG18	FALSE	352	NECA1_MOUSE	N-terminal EF-hand calcium-binding protein 1 (EF-hand calcium-binding protein 1)	Necab1 Efcbp1	Evidence at protein level	3	reviewed	Mus musculus (Mouse)	352	blastocyst hatching [GO:0001835]	calcium ion binding [GO:0005509]; identical protein binding [GO:0042802]		2003-03-01		352	TRUE	TRUE
12663	Q8BG19	FALSE	741	TMTC4_MOUSE	Protein O-mannosyl-transferase TMTC4 (EC 2.4.1.109) (Transmembrane O-mannosyltransferase targeting cadherins 4) (Transmembrane and tetratricopeptide repeat-containing 4)	Tmtc4	Evidence at transcript level	5	reviewed	Mus musculus (Mouse)	741	endoplasmic reticulum unfolded protein response [GO:0030968]; outer hair cell apoptotic process [GO:1905584]; positive regulation of endoplasmic reticulum calcium ion concentration [GO:0032470]; protein O-linked mannosylation [GO:0035269]; sensory perception of sound [GO:0007605]	ATPase binding [GO:0051117]; dolichyl-phosphate-mannose-protein mannosyltransferase activity [GO:0004169]	DISRUPTION PHENOTYPE: TMTC4 conditional knockout in cochlear hair cells results in postnatal progressive hearing loss. Mutant mice have normal hearing at day P13 and are completely deaf by day P26. {ECO:0000269|PubMed:37943620}.	2003-03-01		741	TRUE	TRUE
12664	Q8BG21	FALSE	171	FLOWR_MOUSE	Calcium channel flower homolog (Calcium channel flower domain-containing protein 1)	Cacfd1	Evidence at protein level	5	reviewed	Mus musculus (Mouse)	171			DISRUPTION PHENOTYPE: Viable and fertile (PubMed:22362363). Results in lowered susceptibility to skin papillomas induced by 7,12-dimethylbenzanthracene (DMBA) and 12-O-tetradecanoylphorbol-13-acetate (TPA) (PubMed:22362363). In cytotoxic T-lymphoocytes, leads to a complete block of early cytotoxic granules (CG) endocytosis at the immuno synapse thereby impairing serial killing of target cells (PubMed:29288152). Does not affect cytotoxic granules exocytosis and global calcium signaling, however increases latency of CG fusion and endosome recycling (PubMed:29288152). {ECO:0000269|PubMed:22362363, ECO:0000269|PubMed:29288152}.	2003-03-01		171	TRUE	TRUE
12665	Q8BG22	FALSE	942	CLCA2_MOUSE	Calcium-activated chloride channel regulator 2 (EC 3.4.-.-) (Calcium-activated chloride channel family member 5) (mCLCA5)	Clca2 Clca5	Evidence at transcript level	5	reviewed	Mus musculus (Mouse)	942	cell adhesion [GO:0007155]; chloride transport [GO:0006821]; proteolysis [GO:0006508]	chloride channel activity [GO:0005254]; intracellularly calcium-gated chloride channel activity [GO:0005229]; ligand-gated monoatomic ion channel activity [GO:0015276]; metal ion binding [GO:0046872]; metallopeptidase activity [GO:0008237]		2003-03-01		942	TRUE	TRUE
12666	Q8BG26	FALSE	893	RUSC1_MOUSE	AP-4 complex accessory subunit RUSC1 (New molecule containing SH3 at the carboxy-terminus) (Nesca) (RUN and SH3 domain-containing protein 1)	Rusc1 Nesca	Evidence at protein level	5	reviewed	Mus musculus (Mouse)	893	protein polyubiquitination [GO:0000209]	actin binding [GO:0003779]		2004-07-19		893	TRUE	TRUE
12667	Q8BG27	FALSE	128	Q8BG27_MOUSE	RIKEN cDNA 9930022D16 gene	9930022D16Rik	Evidence at transcript level	1	unreviewed	Mus musculus (Mouse)	128				2003-03-01		128	TRUE	TRUE
12668	Q8BG28	FALSE	504	B3GL2_MOUSE	UDP-GalNAc:beta-1,3-N-acetylgalactosaminyltransferase 2 (Beta-1,3-GalNAc-T2) (EC 2.4.1.313) (Beta-1,3-N-acetylgalactosaminyltransferase II)	B3galnt2	Evidence at protein level	4	reviewed	Mus musculus (Mouse)	504	protein glycosylation [GO:0006486]; protein O-linked glycosylation [GO:0006493]; UDP-N-acetylgalactosamine metabolic process [GO:0019276]	acetylgalactosaminyltransferase activity [GO:0008376]		2003-03-01		504	TRUE	TRUE
12669	Q8BG30	FALSE	530	NELFA_MOUSE	Negative elongation factor A (NELF-A) (Wolf-Hirschhorn syndrome candidate 2 homolog) (mWHSC2)	Nelfa Whsc2 Whsc2h	Evidence at protein level	4	reviewed	Mus musculus (Mouse)	530	negative regulation of transcription elongation by RNA polymerase II [GO:0034244]; positive regulation of transcription by RNA polymerase II [GO:0045944]	chromatin binding [GO:0003682]; molecular adaptor activity [GO:0060090]		2003-03-01		530	TRUE	TRUE
12670	Q8BG31	FALSE	207	VEXIN_MOUSE	Vexin	Vxn	Evidence at transcript level	3	reviewed	Mus musculus (Mouse)	207	neurogenesis [GO:0022008]; neuron differentiation [GO:0030182]			2003-03-01		207	TRUE	TRUE
12671	Q8BG32	FALSE	422	PSD11_MOUSE	26S proteasome non-ATPase regulatory subunit 11 (26S proteasome regulatory subunit RPN6) (26S proteasome regulatory subunit S9) (26S proteasome regulatory subunit p44.5)	Psmd11	Evidence at protein level	4	reviewed	Mus musculus (Mouse)	422	proteasome assembly [GO:0043248]; stem cell differentiation [GO:0048863]; ubiquitin-dependent protein catabolic process [GO:0006511]			2007-01-23		422	TRUE	TRUE
12672	Q8BG34	FALSE	277	UBX10_MOUSE	UBX domain-containing protein 10 (UBX domain-containing protein 3)	Ubxn10 Ubxd3	Evidence at transcript level	3	reviewed	Mus musculus (Mouse)	277	cilium assembly [GO:0060271]			2003-03-01		277	TRUE	TRUE
12673	Q8BG36	FALSE	561	DMRT2_MOUSE	Doublesex- and mab-3-related transcription factor 2 (Doublesex-like 2 protein) (Terra)	Dmrt2	Evidence at protein level	5	reviewed	Mus musculus (Mouse)	561	embryonic skeletal system development [GO:0048706]; myotome development [GO:0061055]; positive regulation of myotome development [GO:2000287]; positive regulation of transcription by RNA polymerase II [GO:0045944]; regulation of somitogenesis [GO:0014807]	DNA-binding transcription activator activity, RNA polymerase II-specific [GO:0001228]; identical protein binding [GO:0042802]; metal ion binding [GO:0046872]; RNA polymerase II transcription regulatory region sequence-specific DNA binding [GO:0000977]; sequence-specific DNA binding [GO:0043565]	DISRUPTION PHENOTYPE: Mice heterozygous for Dmrt2 mutation exhibit no visible phenotype. Homozygotes are perinatally lethal due to signs of respiratory distress. They have rib, sternal, vertebral and skull base malformations. Expression of myogenic growth factors, such as Pax3 and Myog, the growth factor Pdgfa, cadherin Cdh2, and the filament protein Des is abnormal. Mutants lack most or all of the epithelial organization seen in wild-type somites, sclerotome and dermomyotome. Mutants have disrupted production of matrix components including laminin-1 in the dermomyotome. Arrangement of the myogenic cells of the inter-limb somites is abnormal. Myf5 activation in the epaxial domain is retarded thus having consequences in the myogenesis by delaying expression of Myog. Mutants do not have left-right defects regarding internal organs positioning. Dmrt2 and Pax3 double null mutant embryos exhibit suspended development and Myog expression is markedly decreased and its expression pattern dramatically distorted. {ECO:0000269|PubMed:16387292, ECO:0000269|PubMed:17974128, ECO:0000269|PubMed:20368965, ECO:0000269|PubMed:21203428}.	2003-03-01		561	TRUE	TRUE
12674	Q8BG37	FALSE	224	Q8BG37_MOUSE	Peroxiredoxin-6 (EC 1.11.1.27)	Prdx6b Prdx6-ps1 Prdx6-rs1 Prdx6-rs1-ps	Evidence at protein level	3	unreviewed	Mus musculus (Mouse)	224	response to oxidative stress [GO:0006979]	peroxiredoxin activity [GO:0051920]		2003-03-01		224	TRUE	TRUE
12675	Q8BG39	FALSE	683	SV2B_MOUSE	Synaptic vesicle glycoprotein 2B (Synaptic vesicle protein 2B)	Sv2b Kiaa0735	Evidence at protein level	5	reviewed	Mus musculus (Mouse)	683	chemical synaptic transmission [GO:0007268]; neurotransmitter transport [GO:0006836]; regulation of presynaptic cytosolic calcium ion concentration [GO:0099509]; regulation of synaptic vesicle exocytosis [GO:2000300]	transmembrane transporter activity [GO:0022857]	DISRUPTION PHENOTYPE: Mice display no particular phenotype (PubMed:10624962). Single knockout mice survive significantly longer than wild-type mice upon exposure to C.botulinum neurotoxin type A (BoNT/A, botA) (PubMed:16543415). Mice lacking both Sv2a and Sv2b experience severe epileptic seizures and die immediately or shortly after birth similarly to mice lacking only Sv2a (PubMed:10624962). Single knockout mice bind reduced amounts of BoNT/A than wild-type mice (PubMed:16543415). Single knockout mice are significantly more resistant to C.botulinum neurotoxin type E (BoNT/E) than wild-type mice (PubMed:18815274). In single knockout mice, synaptobrevin (VAMP, the target of C.botulinum neurotoxin type D, BoNT/D) is degraded by BoNT/D, and hippocampal neurons bind BoNT/D (PubMed:21483489). Hippocampal neurons from young mice lacking both Sv2a and Sv2b do not bind BoNT/A, nor do they take it up (PubMed:16543415, PubMed:18815274). Hippocampal neurons from young mice lacking both Sv2a and Sv2b do not bind C.botulinum neurotoxin type E (BoNT/E), nor do they take it up (PubMed:18815274). Hippocampal neurons from young mice lacking both Sv2a and Sv2b do not bind C.botulinum neurotoxin type D (BoNT/D, botD), nor do they take it up (PubMed:21483489). Hippocampal neurons from young mice lacking both Sv2a and Sv2b take up C.botulinum neurotoxin type C (BoNT/C) and C.botulinum neurotoxin type F (BonT/F, botF) normally (PubMed:21483489). {ECO:0000269|PubMed:10611374, ECO:0000269|PubMed:10624962, ECO:0000269|PubMed:16543415, ECO:0000269|PubMed:18815274, ECO:0000269|PubMed:21483489}.	2003-03-01		683	TRUE	TRUE
12676	Q8BG40	FALSE	658	KTNB1_MOUSE	Katanin p80 WD40 repeat-containing subunit B1 (Katanin p80 subunit B1) (p80 katanin)	Katnb1	Evidence at protein level	5	reviewed	Mus musculus (Mouse)	658	cell division [GO:0051301]; microtubule severing [GO:0051013]; mitotic chromosome movement towards spindle pole [GO:0007079]; negative regulation of microtubule depolymerization [GO:0007026]; positive regulation of apoptotic process [GO:0043065]; positive regulation of microtubule depolymerization [GO:0031117]; positive regulation of neuron projection development [GO:0010976]	ATPase regulator activity [GO:0060590]; dynein complex binding [GO:0070840]; microtubule binding [GO:0008017]; protein heterodimerization activity [GO:0046982]	DISRUPTION PHENOTYPE: Homozygous loss of the gene is embryonic lethal. Mutant animals have dramatically reduced body size, reduced limb bud outgrowth, microphthalmia to anophthalmia and forebrain abnormalities ranging from microcephaly to holoprosencephaly. Brains of mutant mice have reduced cycling and proliferating radial neuroepithelial progenitor cells compared to wild-type, with a more profound loss of cells that depend upon asymmetrical cell divisions. These cells also show evidence of increased apoptosis. {ECO:0000269|PubMed:25521379}.	2003-03-01		658	TRUE	TRUE
12677	Q8BG41	FALSE	302	PSB11_MOUSE	Proteasome subunit beta type-11 (EC 3.4.25.1) (Proteasome subunit beta-5t)	Psmb11	Evidence at protein level	5	reviewed	Mus musculus (Mouse)	302	CD8-positive, alpha-beta T cell differentiation [GO:0043374]; proteolysis [GO:0006508]; proteolysis involved in protein catabolic process [GO:0051603]; T cell differentiation in thymus [GO:0033077]	peptidase activity [GO:0008233]; threonine-type endopeptidase activity [GO:0004298]	DISRUPTION PHENOTYPE: Displays defective development of CD8-positive T-cells in the thymus. {ECO:0000269|PubMed:17540904}.	2003-03-01		302	TRUE	TRUE
12678	Q8BG47	FALSE	203	RN152_MOUSE	E3 ubiquitin-protein ligase RNF152 (EC 2.3.2.27) (RING finger protein 152) (RING-type E3 ubiquitin transferase RNF152)	Rnf152	Evidence at protein level	5	reviewed	Mus musculus (Mouse)	203	apoptotic process [GO:0006915]; cellular response to amino acid starvation [GO:0034198]; negative regulation of TORC1 signaling [GO:1904262]; positive regulation of autophagy [GO:0010508]; protein K48-linked ubiquitination [GO:0070936]; protein K63-linked ubiquitination [GO:0070534]; protein monoubiquitination [GO:0006513]	small GTPase binding [GO:0031267]; ubiquitin protein ligase activity [GO:0061630]; ubiquitin-protein transferase activity [GO:0004842]; zinc ion binding [GO:0008270]	DISRUPTION PHENOTYPE: Mice lacking Rnf152 do not show overt embryonic development defect. {ECO:0000269|PubMed:25936802}.	2003-03-01		203	TRUE	TRUE
12679	Q8BG48	FALSE	372	ST17B_MOUSE	Serine/threonine-protein kinase 17B (EC 2.7.11.1) (DAP kinase-related apoptosis-inducing protein kinase 2)	Stk17b Drak2	Evidence at protein level	5	reviewed	Mus musculus (Mouse)	372	apoptotic process [GO:0006915]; intracellular signal transduction [GO:0035556]; positive regulation of fibroblast apoptotic process [GO:2000271]; protein autophosphorylation [GO:0046777]; protein phosphorylation [GO:0006468]	ATP binding [GO:0005524]; protein kinase activity [GO:0004672]; protein serine kinase activity [GO:0106310]; protein serine/threonine kinase activity [GO:0004674]		2003-03-01		372	TRUE	TRUE
12680	Q8BG50	FALSE	297	TM169_MOUSE	Transmembrane protein 169	Tmem169	Evidence at transcript level	2	reviewed	Mus musculus (Mouse)	297				2003-03-01		297	TRUE	TRUE
12681	Q8BG51	FALSE	631	MIRO1_MOUSE	Mitochondrial Rho GTPase 1 (MIRO-1) (EC 3.6.5.-) (Ras homolog gene family member T1)	Rhot1 Arht1	Evidence at protein level	5	reviewed	Mus musculus (Mouse)	631	cellular homeostasis [GO:0019725]; establishment of mitochondrion localization by microtubule attachment [GO:0034640]; mitochondrial outer membrane permeabilization [GO:0097345]; mitochondrion transport along microtubule [GO:0047497]; regulation of mitochondrion organization [GO:0010821]; regulation of neurotransmitter secretion [GO:0046928]; regulation of organelle transport along microtubule [GO:1902513]	calcium ion binding [GO:0005509]; GTP binding [GO:0005525]; GTPase activity [GO:0003924]		2003-03-01		631	TRUE	TRUE
12682	Q8BG54	FALSE	563	SPTC3_MOUSE	Serine palmitoyltransferase 3 (EC 2.3.1.50) (Long chain base biosynthesis protein 2b) (LCB2b) (Long chain base biosynthesis protein 3) (LCB 3) (Serine-palmityl-CoA transferase 3) (SPT 3)	Sptlc3 Sptlc2l	Evidence at transcript level	5	reviewed	Mus musculus (Mouse)	563	sphingoid biosynthetic process [GO:0046520]; sphingosine biosynthetic process [GO:0046512]	pyridoxal phosphate binding [GO:0030170]; serine C-palmitoyltransferase activity [GO:0004758]		2003-03-01		563	TRUE	TRUE
12683	Q8BG55	FALSE	319	GP171_MOUSE	G-protein coupled receptor 171	Gpr171	Evidence at protein level	5	reviewed	Mus musculus (Mouse)	319	adenylate cyclase-modulating G protein-coupled receptor signaling pathway [GO:0007188]; G protein-coupled receptor signaling pathway [GO:0007186]; negative regulation of myeloid cell differentiation [GO:0045638]; regulation of feeding behavior [GO:0060259]; regulation of sensory perception of pain [GO:0051930]	G protein-coupled peptide receptor activity [GO:0008528]; neuropeptide binding [GO:0042923]; neuropeptide receptor activity [GO:0008188]	DISRUPTION PHENOTYPE: Deficient mice exhibit stronger antitumor immunity. {ECO:0000269|PubMed:34615877}.	2003-03-01		319	TRUE	TRUE
12684	Q8BG58	FALSE	503	P4HTM_MOUSE	Transmembrane prolyl 4-hydroxylase (P4H-TM) (EC 1.14.11.29) (Hypoxia-inducible factor prolyl hydroxylase 4) (HIF-PH4) (HIF-prolyl hydroxylase 4) (HPH-4)	P4htm Ph4	Evidence at protein level	5	reviewed	Mus musculus (Mouse)	503	regulation of erythrocyte differentiation [GO:0045646]	2-oxoglutarate-dependent dioxygenase activity [GO:0016706]; calcium ion binding [GO:0005509]; hypoxia-inducible factor-proline dioxygenase activity [GO:0160082]; iron ion binding [GO:0005506]; L-ascorbic acid binding [GO:0031418]; zinc ion binding [GO:0008270]	DISRUPTION PHENOTYPE: Mutant mice exhibit inflammation and fibrosis of renal tubuli, glomerular sclerosis, enlarged Bowman capsules, and develop late-onset proteinuria. Vision is compromised, primarily due to impairment of cone function. {ECO:0000269|PubMed:27466183}.	2003-03-01		503	TRUE	TRUE
12685	Q8BG60	FALSE	397	TXNIP_MOUSE	Thioredoxin-interacting protein (Vitamin D3 up-regulated protein 1)	Txnip Vdup1	Evidence at protein level	5	reviewed	Mus musculus (Mouse)	397	cellular response to tumor cell [GO:0071228]; keratinocyte differentiation [GO:0030216]; negative regulation of cell division [GO:0051782]; negative regulation of transcription by RNA polymerase II [GO:0000122]; platelet-derived growth factor receptor signaling pathway [GO:0048008]; positive regulation of apoptotic process [GO:0043065]; protein import into nucleus [GO:0006606]; regulation of cell population proliferation [GO:0042127]; response to calcium ion [GO:0051592]; response to estradiol [GO:0032355]; response to glucose [GO:0009749]; response to hydrogen peroxide [GO:0042542]; response to mechanical stimulus [GO:0009612]; response to oxidative stress [GO:0006979]; response to progesterone [GO:0032570]; response to xenobiotic stimulus [GO:0009410]	enzyme inhibitor activity [GO:0004857]; ubiquitin protein ligase binding [GO:0031625]	DISRUPTION PHENOTYPE: Marked reduction in the numbers of natural killer cells, low levels of Il2rb expression in the precursor hematopoietic stem cells and severe lymphoid hyperplasia in the small intestine. {ECO:0000269|PubMed:15723808}.	2003-03-01		397	TRUE	TRUE
12686	Q8BG67	FALSE	819	EFR3A_MOUSE	Protein EFR3 homolog A (Protein EFR3-like)	Efr3a Kiaa0143	Evidence at protein level	4	reviewed	Mus musculus (Mouse)	819	cell-cell adhesion [GO:0098609]; protein localization to plasma membrane [GO:0072659]; synaptic vesicle priming [GO:0016082]	protein homodimerization activity [GO:0042803]		2003-03-01		819	TRUE	TRUE
12687	Q8BG71	FALSE	446	TYW2_MOUSE	tRNA wybutosine-synthesizing protein 2 homolog (tRNA-yW-synthesizing protein 2) (EC 2.5.1.114) (tRNA(Phe) (4-demethylwyosine(37)-C(7)) aminocarboxypropyltransferase)	Trmt12 Tyw2	Evidence at transcript level	3	reviewed	Mus musculus (Mouse)	446	tRNA modification [GO:0006400]	tRNA 4-demethylwyosine alpha-amino-alpha-carboxypropyltransferase activity [GO:0102522]		2003-03-01		446	TRUE	TRUE
12688	Q8BG73	FALSE	107	SH3L2_MOUSE	SH3 domain-binding glutamic acid-rich-like protein 2	Sh3bgrl2	Evidence at protein level	2	reviewed	Mus musculus (Mouse)	107		SH3 domain binding [GO:0017124]		2003-03-01		107	TRUE	TRUE
12689	Q8BG75	FALSE	360	TM198_MOUSE	Transmembrane protein 198	Tmem198	Evidence at transcript level	2	reviewed	Mus musculus (Mouse)	360	positive regulation of canonical Wnt signaling pathway [GO:0090263]; Wnt signaling pathway [GO:0016055]			2003-03-01		360	TRUE	TRUE
12690	Q8BG79	FALSE	887	C19L2_MOUSE	CWF19-like protein 2	Cwf19l2	Evidence at protein level	2	reviewed	Mus musculus (Mouse)	887				2003-03-01		887	TRUE	TRUE
12691	Q8BG80	FALSE	603	FBX46_MOUSE	F-box only protein 46 (F-box only protein 34-like)	Fbxo46 Fbx46 Fbxo34l	Evidence at transcript level	3	reviewed	Mus musculus (Mouse)	603	SCF-dependent proteasomal ubiquitin-dependent protein catabolic process [GO:0031146]	ubiquitin-like ligase-substrate adaptor activity [GO:1990756]		2003-03-01		603	TRUE	TRUE
12692	Q8BG81	FALSE	420	PDIP3_MOUSE	Polymerase delta-interacting protein 3 (S6K1 Aly/REF-like target) (SKAR)	Poldip3	Evidence at protein level	3	reviewed	Mus musculus (Mouse)	420	poly(A)+ mRNA export from nucleus [GO:0016973]; positive regulation of translation [GO:0045727]	protein-containing complex binding [GO:0044877]; RNA binding [GO:0003723]		2003-03-01		420	TRUE	TRUE
12693	Q8BG84	FALSE	263	LAIR1_MOUSE	Leukocyte-associated immunoglobulin-like receptor 1 (LAIR-1) (mLAIR1) (CD antigen CD305)	Lair1	Evidence at protein level	5	reviewed	Mus musculus (Mouse)	263	cell surface receptor signaling pathway [GO:0007166]			2003-03-01		263	TRUE	TRUE
12694	Q8BG87	FALSE	1803	TET3_MOUSE	Methylcytosine dioxygenase TET3 (EC 1.14.11.80)	Tet3 Cxxc10	Evidence at protein level	5	reviewed	Mus musculus (Mouse)	1803	chromosomal 5-methylcytosine DNA demethylation, oxidation pathway [GO:0141167]; epigenetic programing of male pronucleus [GO:0044727]; positive regulation of gene expression via chromosomal CpG island demethylation [GO:0044029]; positive regulation of transcription by RNA polymerase II [GO:0045944]; protein O-linked glycosylation [GO:0006493]	5-methylcytosine dioxygenase activity [GO:0070579]; methyl-CpG binding [GO:0008327]; RNA polymerase II cis-regulatory region sequence-specific DNA binding [GO:0000978]; zinc ion binding [GO:0008270]	DISRUPTION PHENOTYPE: Neonatal lethality. A germline-specific conditional knockout produces females that are normal in growth and morphology but display much reduced fecundity in terms of the frequency of successful pregnancy per mating and the litter size. No 5hmC signal is detected in the late male pronuclei of zygotes collected from the conditional knockout females mated with wild-type males. In contrast, deletion of Tet3 from the male germ cells does not seem to affect the change in 5hmC and 5mC. {ECO:0000269|PubMed:21892189}.	2019-11-13		1803	TRUE	TRUE
12695	Q8BG89	FALSE	408	ZN365_MOUSE	Protein ZNF365 (DISC1-binding zinc-finger protein) (Su48)	Znf365 Dbz Kiaa0844 Zfp365	Evidence at protein level	5	reviewed	Mus musculus (Mouse)	408	cerebellar molecular layer morphogenesis [GO:0021687]; dendrite arborization [GO:0140059]; dendritic spine morphogenesis [GO:0060997]; gamma-tubulin complex localization [GO:0033566]; mitotic cytokinesis [GO:0000281]; negative regulation of neuron projection development [GO:0010977]; positive regulation of oligodendrocyte differentiation [GO:0048714]; regulation of DNA strand resection involved in replication fork processing [GO:0110026]; regulation of double-strand break repair via homologous recombination [GO:0010569]; telomere maintenance [GO:0000723]	protein homodimerization activity [GO:0042803]; zinc ion binding [GO:0008270]	DISRUPTION PHENOTYPE: Basket cells with reduced branches and short processes in the somatosensory cortex of adult knockout (KO) mice. Reduced expression of the gamma-aminobutyric acid-synthesizing enzymes Gad1 in the somatosensory cortex of KO mice (PubMed:23912123). Delayed myelination in the corpus callosum of KO mice during the postnatal period, but recovery by adulthood (PubMed:24481677). Decreased dendritic arborization and increased spine density dendrites in cortical pyramidal neurons of adult KO mice (PubMed:25983680). {ECO:0000269|PubMed:23912123, ECO:0000269|PubMed:24481677, ECO:0000269|PubMed:25983680}.	2003-03-01		408	TRUE	TRUE
12696	Q8BG92	FALSE	327	CLVS2_MOUSE	Clavesin-2 (Retinaldehyde-binding protein 1-like 2)	Clvs2 Rlbp1l2	Evidence at protein level	3	reviewed	Mus musculus (Mouse)	327	lysosome organization [GO:0007040]	phosphatidylinositol-3,5-bisphosphate binding [GO:0080025]		2003-03-01		327	TRUE	TRUE
12697	Q8BG93	FALSE	170	NUD15_MOUSE	Nucleotide triphosphate diphosphatase NUDT15 (EC 3.6.1.9) (MutT homolog 2) (mMTH2) (Nucleoside diphosphate-linked moiety X motif 15) (Nudix motif 15) (Nucleoside diphosphate-linked to another moiety X hydrolase 15) (Nudix hydrolase 15)	Nudt15 Mth2	Evidence at protein level	5	reviewed	Mus musculus (Mouse)	170	dGTP catabolic process [GO:0006203]; DNA protection [GO:0042262]; mitotic cell cycle [GO:0000278]; purine deoxyribonucleoside triphosphate catabolic process [GO:0009217]; purine nucleotide catabolic process [GO:0006195]; regulation of proteasomal protein catabolic process [GO:0061136]; response to reactive oxygen species [GO:0000302]; xenobiotic catabolic process [GO:0042178]	8-oxo-7,8-dihydrodeoxyguanosine triphosphate pyrophosphatase activity [GO:0035539]; 8-oxo-7,8-dihydroguanosine triphosphate pyrophosphatase activity [GO:0008413]; metal ion binding [GO:0046872]		2003-03-01		170	TRUE	TRUE
12698	Q8BG94	FALSE	200	COMD7_MOUSE	COMM domain-containing protein 7	Commd7	Evidence at protein level	2	reviewed	Mus musculus (Mouse)	200	negative regulation of DNA-templated transcription [GO:0045892]; tumor necrosis factor-mediated signaling pathway [GO:0033209]	NF-kappaB binding [GO:0051059]		2003-03-01		200	TRUE	TRUE
12699	Q8BG95	FALSE	976	MYPT2_MOUSE	Protein phosphatase 1 regulatory subunit 12B (Myosin phosphatase-targeting subunit 2) (Myosin phosphatase target subunit 2)	Ppp1r12b Mypt2	Evidence at protein level	4	reviewed	Mus musculus (Mouse)	976	signal transduction [GO:0007165]	phosphatase regulator activity [GO:0019208]; protein kinase binding [GO:0019901]		2007-01-09		976	TRUE	TRUE
12700	Q8BG98	FALSE	337	Q8BG98_MOUSE	Zinc finger protein 696	Zfp696 9130023H24Rik	Evidence at transcript level	2	unreviewed	Mus musculus (Mouse)	337		DNA binding [GO:0003677]; zinc ion binding [GO:0008270]		2003-03-01		337	TRUE	TRUE
12701	Q8BG99	FALSE	474	PKNX2_MOUSE	Homeobox protein PKNOX2 (Homeobox protein PREP-2) (PBX/knotted homeobox 2)	Pknox2 Prep2	Evidence at transcript level	5	reviewed	Mus musculus (Mouse)	474	regulation of transcription by RNA polymerase II [GO:0006357]	actin filament binding [GO:0051015]; actin monomer binding [GO:0003785]; DNA binding [GO:0003677]; DNA-binding transcription factor activity, RNA polymerase II-specific [GO:0000981]; RNA polymerase II transcription regulatory region sequence-specific DNA binding [GO:0000977]; sequence-specific DNA binding [GO:0043565]		2003-03-01		474	TRUE	TRUE
12702	Q8BGA2	FALSE	222	LHPL2_MOUSE	LHFPL tetraspan subfamily member 2 protein (Lipoma HMGIC fusion partner-like 2 protein)	Lhfpl2	Evidence at protein level	3	reviewed	Mus musculus (Mouse)	222	development of primary female sexual characteristics [GO:0046545]; development of primary male sexual characteristics [GO:0046546]; positive regulation of fertilization [GO:1905516]; single fertilization [GO:0007338]			2003-03-01		222	TRUE	TRUE
12703	Q8BGA3	FALSE	515	LRRT2_MOUSE	Leucine-rich repeat transmembrane neuronal protein 2	Lrrtm2 Kiaa0416	Evidence at transcript level	5	reviewed	Mus musculus (Mouse)	515	long-term synaptic potentiation [GO:0060291]; negative regulation of receptor internalization [GO:0002091]; positive regulation of synapse assembly [GO:0051965]; regulation of postsynaptic density assembly [GO:0099151]; synapse organization [GO:0050808]	neurexin family protein binding [GO:0042043]		2003-03-01		515	TRUE	TRUE
12704	Q8BGA5	FALSE	380	KRR1_MOUSE	KRR1 small subunit processome component homolog (HIV-1 Rev-binding protein 2 homolog) (KRR-R motif-containing protein 1)	Krr1 Hrb2	Evidence at transcript level	4	reviewed	Mus musculus (Mouse)	380	ribosomal small subunit biogenesis [GO:0042274]; rRNA processing [GO:0006364]	RNA binding [GO:0003723]		2003-03-01		380	TRUE	TRUE
12705	Q8BGA7	FALSE	448	INT15_MOUSE	Integrator complex subunit 15	Ints15	Evidence at transcript level	3	reviewed	Mus musculus (Mouse)	448	brain development [GO:0007420]; eye development [GO:0001654]; mRNA splicing, via spliceosome [GO:0000398]; RNA polymerase II transcription initiation surveillance [GO:0160240]			2003-03-01		448	TRUE	TRUE
12706	Q8BGA8	FALSE	578	ACSM5_MOUSE	Acyl-coenzyme A synthetase ACSM5, mitochondrial (EC 6.2.1.2)	Acsm5 Macs3	Evidence at protein level	3	reviewed	Mus musculus (Mouse)	578	fatty acid metabolic process [GO:0006631]	ATP binding [GO:0005524]; medium-chain fatty acid-CoA ligase activity [GO:0031956]; metal ion binding [GO:0046872]		2003-03-01		578	TRUE	TRUE
12707	Q8BGA9	FALSE	433	OXA1L_MOUSE	Mitochondrial inner membrane protein OXA1L (Oxidase assembly 1-like protein) (OXA1-like protein)	Oxa1l	Evidence at protein level	4	reviewed	Mus musculus (Mouse)	433	aerobic respiration [GO:0009060]; mitochondrial protein quality control [GO:0141164]; mitochondrial proton-transporting ATP synthase complex assembly [GO:0033615]; mitochondrial respiratory chain complex I assembly [GO:0032981]; protein insertion into mitochondrial inner membrane from matrix [GO:0032979]; protein tetramerization [GO:0051262]	membrane insertase activity [GO:0032977]; mitochondrial ribosome binding [GO:0097177]; protein homodimerization activity [GO:0042803]		2003-03-01		433	TRUE	TRUE
12708	Q8BGB2	FALSE	858	TTC7A_MOUSE	Tetratricopeptide repeat protein 7A (TPR repeat protein 7A)	Ttc7a Ttc7	Evidence at protein level	3	reviewed	Mus musculus (Mouse)	858	hemopoiesis [GO:0030097]; intracellular iron ion homeostasis [GO:0006879]; protein localization to plasma membrane [GO:0072659]			2003-03-01		858	TRUE	TRUE
12709	Q8BGB5	FALSE	128	LIMD2_MOUSE	LIM domain-containing protein 2	Limd2	Evidence at protein level	2	reviewed	Mus musculus (Mouse)	128		metal ion binding [GO:0046872]		2003-03-01		128	TRUE	TRUE
12710	Q8BGB7	FALSE	257	ENOPH_MOUSE	Enolase-phosphatase E1 (EC 3.1.3.77) (2,3-diketo-5-methylthio-1-phosphopentane phosphatase) (MASA homolog)	Enoph1 Masa	Evidence at protein level	4	reviewed	Mus musculus (Mouse)	257	L-methionine salvage from methylthioadenosine [GO:0019509]	acireductone synthase activity [GO:0043874]; magnesium ion binding [GO:0000287]		2003-03-01		257	TRUE	TRUE
12711	Q8BGB8	FALSE	266	COQ4_MOUSE	Ubiquinone biosynthesis protein COQ4 homolog, mitochondrial (4-hydroxy-3-methoxy-5-polyprenylbenzoate decarboxylase) (EC 4.1.1.130) (Coenzyme Q biosynthesis protein 4 homolog)	Coq4	Evidence at protein level	4	reviewed	Mus musculus (Mouse)	266	ubiquinone biosynthetic process [GO:0006744]	4-hydroxy-3-methoxy-5-polyprenylbenzoate decarboxylase activity [GO:0120539]; carboxy-lyase activity [GO:0016831]		2003-03-01		266	TRUE	TRUE
12712	Q8BGC0	FALSE	757	HTSF1_MOUSE	17S U2 SnRNP complex component HTATSF1 (HIV Tat-specific factor 1 homolog)	Htatsf1	Evidence at protein level	4	reviewed	Mus musculus (Mouse)	757	double-strand break repair via homologous recombination [GO:0000724]; mRNA splicing, via spliceosome [GO:0000398]; protein localization to site of double-strand break [GO:1990166]; U2-type prespliceosome assembly [GO:1903241]	chromatin-protein adaptor activity [GO:0140463]; poly-ADP-D-ribose modification-dependent protein binding [GO:0160004]; RNA binding [GO:0003723]		2003-03-01		757	TRUE	TRUE
12713	Q8BGC1	FALSE	442	CE022_MOUSE	UPF0489 protein C5orf22 homolog		Evidence at protein level	2	reviewed	Mus musculus (Mouse)	442				2003-03-01		442	TRUE	TRUE
12714	Q8BGC3	FALSE	486	MOT12_MOUSE	Monocarboxylate transporter 12 (MCT 12) (Solute carrier family 16 member 12)	Slc16a12 Mct12	Evidence at protein level	4	reviewed	Mus musculus (Mouse)	486	creatine transmembrane transport [GO:0015881]; creatinine metabolic process [GO:0046449]	creatine transmembrane transporter activity [GO:0005308]; uniporter activity [GO:0015292]		2003-03-01		486	TRUE	TRUE
12715	Q8BGC4	FALSE	377	PTGR3_MOUSE	Prostaglandin reductase-3 (PTGR-3) (EC 1.3.1.48) (15-oxoprostaglandin 13-reductase) (Zinc-binding alcohol dehydrogenase domain-containing protein 2)	Ptgr3 Zadh2	Evidence at protein level	5	reviewed	Mus musculus (Mouse)	377	lipid metabolic process [GO:0006629]; negative regulation of fat cell differentiation [GO:0045599]	15-oxoprostaglandin 13-oxidase [NAD(P)+] activity [GO:0047522]; zinc ion binding [GO:0008270]		2003-03-01		377	TRUE	TRUE
12716	Q8BGC9	FALSE	288	CREG2_MOUSE	Protein CREG2 (Cellular repressor of E1A-stimulated genes 2)	Creg2	Evidence at protein level	4	reviewed	Mus musculus (Mouse)	288				2003-03-01		288	TRUE	TRUE
12717	Q8BGD0	FALSE	127	CEP15_MOUSE	Centrosomal protein 15 (Centrosomal protein 15 kDa) (Uncharacterized protein C3orf14 homolog)	Cep15	Evidence at transcript level	2	reviewed	Mus musculus (Mouse)	127				2003-03-01		127	TRUE	TRUE
12718	Q8BGD4	FALSE	722	SO4C1_MOUSE	Solute carrier organic anion transporter family member 4C1 (Slco4c1) (Oatp-R) (Organic anion transporting polypeptide 4C1) (OATP4C1) (Solute carrier family 21 member 20)	Slco4c1 Oatp4c1 Slc21a20	Evidence at protein level	5	reviewed	Mus musculus (Mouse)	722	cell differentiation [GO:0030154]; monoatomic ion transport [GO:0006811]; organic anion transport [GO:0015711]; spermatogenesis [GO:0007283]	organic anion transmembrane transporter activity [GO:0008514]		2003-03-01		722	TRUE	TRUE
12719	Q8BGD5	FALSE	798	CPT1C_MOUSE	Palmitoyl thioesterase CPT1C (EC 3.1.2.22) (Carnitine O-palmitoyltransferase 1, brain isoform) (CPTI-B) (Carnitine palmitoyltransferase 1C) (Carnitine palmitoyltransferase I) (CPT I-C)	Cpt1c	Evidence at protein level	5	reviewed	Mus musculus (Mouse)	798	lipid metabolic process [GO:0006629]; regulation of postsynaptic membrane neurotransmitter receptor levels [GO:0099072]	acyltransferase activity [GO:0016746]; palmitoyl-(protein) hydrolase activity [GO:0008474]	DISRUPTION PHENOTYPE: Knockout mice show decreased food intake but higher susceptibility to obesity and diabetes when fed a high fat diet (PubMed:16651524). Mutant mice show extensive learning and memory deficits, they exhibit impaired motor and instrumental learning as well as detrimental hippocampus-dependent spatial and habituation memory (PubMed:37309891). {ECO:0000269|PubMed:16651524, ECO:0000269|PubMed:37309891}.	2003-03-01		798	TRUE	TRUE
12720	Q8BGD6	FALSE	560	S38A9_MOUSE	Neutral amino acid transporter 9 (Solute carrier family 38 member 9)	Slc38a9	Evidence at protein level	5	reviewed	Mus musculus (Mouse)	560	amino acid transmembrane transport [GO:0003333]; asparagine transport [GO:0006867]; cellular response to amino acid stimulus [GO:0071230]; glutamine transport [GO:0006868]; L-arginine transmembrane transport [GO:1903826]; positive regulation of TOR signaling [GO:0032008]; positive regulation of TORC1 signaling [GO:1904263]	amino acid transmembrane transporter activity [GO:0015171]; arginine binding [GO:0034618]; cholesterol binding [GO:0015485]; guanyl-nucleotide exchange factor activity [GO:0005085]; L-arginine transmembrane transporter activity [GO:0061459]; L-asparagine transmembrane transporter activity [GO:0015182]; L-glutamine transmembrane transporter activity [GO:0015186]; L-leucine transmembrane transporter activity [GO:0015190]; metal ion binding [GO:0046872]; sterol sensor activity [GO:0032935]		2003-03-01		560	TRUE	TRUE
12721	Q8BGD7	FALSE	802	NPAS4_MOUSE	Neuronal PAS domain-containing protein 4 (Neuronal PAS4) (HLH-PAS transcription factor NXF) (Limbic-enhanced PAS protein) (LE-PAS)	Npas4 Nxf	Evidence at protein level	5	reviewed	Mus musculus (Mouse)	802	cell differentiation [GO:0030154]; cellular response to corticosterone stimulus [GO:0071386]; cellular response to stress [GO:0033554]; excitatory postsynaptic potential [GO:0060079]; inhibitory postsynaptic potential [GO:0060080]; inhibitory synapse assembly [GO:1904862]; learning [GO:0007612]; long-term memory [GO:0007616]; positive regulation of DNA-templated transcription [GO:0045893]; positive regulation of transcription by RNA polymerase II [GO:0045944]; regulation of synaptic plasticity [GO:0048167]; regulation of synaptic transmission, GABAergic [GO:0032228]; short-term memory [GO:0007614]; social behavior [GO:0035176]	DNA-binding transcription activator activity, RNA polymerase II-specific [GO:0001228]; DNA-binding transcription factor activity, RNA polymerase II-specific [GO:0000981]; protein heterodimerization activity [GO:0046982]; protein-containing complex binding [GO:0044877]; RNA polymerase II cis-regulatory region sequence-specific DNA binding [GO:0000978]; RNA polymerase II transcription regulatory region sequence-specific DNA binding [GO:0000977]	DISRUPTION PHENOTYPE: Mice appear anxious and hyperactive, are prone to seizures and have a shortened lifespan compared with their wild-type littermates (PubMed:18815592, PubMed:19001414, PubMed:23029555, PubMed:25549857). Mice show learning and memory deficits: while having intact memories 5 minutes after training, memory is significantly reduced one hour or 24 hours following training, suggesting that both short-term memory and long-term memory are impaired (PubMed:22194569). Mice show social and cognitive defects: they are hyperactive in a novel environment, spend less time exploring, show higher social dominance than their wild-type littermates and display pre-pulse inhibition, working memory, long-term memory and cognitive flexibility deficits (PubMed:23029555). When exposed to an enriched environment, a significantly less frequent and slightly smaller amplitude inhibitory postsynaptic current is observed (PubMed:24201284). Mice show a reduction in the dendritic spine density in olfactory bulb granule cells, leading to impaired odor discrimination learning (PubMed:25088421). Mice also show increased vulnerability to juvenile stress: mice exposed to chronic mild stress during adolescence, but not during adulthood, develop prefrontal cortex-dependent cognitive deficits in adulthood (PubMed:25911220). {ECO:0000269|PubMed:18815592, ECO:0000269|PubMed:19001414, ECO:0000269|PubMed:22194569, ECO:0000269|PubMed:23029555, ECO:0000269|PubMed:24201284, ECO:0000269|PubMed:25088421, ECO:0000269|PubMed:25549857, ECO:0000269|PubMed:25911220}.	2003-03-01		802	TRUE	TRUE
12722	Q8BGD8	FALSE	79	COA6_MOUSE	Cytochrome c oxidase assembly factor 6 homolog	Coa6	Evidence at protein level	3	reviewed	Mus musculus (Mouse)	79	mitochondrial cytochrome c oxidase assembly [GO:0033617]; respiratory chain complex IV assembly [GO:0008535]	copper ion binding [GO:0005507]		2003-03-01		79	TRUE	TRUE
12723	Q8BGD9	FALSE	611	IF4B_MOUSE	Eukaryotic translation initiation factor 4B (eIF-4B)	Eif4b	Evidence at protein level	3	reviewed	Mus musculus (Mouse)	611		RNA binding [GO:0003723]; translation initiation factor activity [GO:0003743]		2003-03-01		611	TRUE	TRUE
12724	Q8BGE4	FALSE	302	SUSD6_MOUSE	Sushi domain-containing protein 6 (Drago)	Susd6 Kiaa0247	Evidence at transcript level	3	reviewed	Mus musculus (Mouse)	302	DNA damage response [GO:0006974]		DISRUPTION PHENOTYPE: Mice are viable and fertile and do not show any notable developmental defect or spontaneous tumor development within 2 years. SUSD6 and TP53 double knockout mice show an increase in tumor development and a decrease in lifespan compared to TP53 knockout mice carrying wild-type SUSD6 (PubMed:24652652). {ECO:0000269|PubMed:24652652}.	2003-03-01		302	TRUE	TRUE
12725	Q8BGE5	FALSE	2021	FANCM_MOUSE	Fanconi anemia group M protein homolog (Protein FACM) (EC 3.6.4.13) (ATP-dependent RNA helicase FANCM)	Fancm Kiaa1596	Evidence at protein level	5	reviewed	Mus musculus (Mouse)	2021	interstrand cross-link repair [GO:0036297]; positive regulation of protein monoubiquitination [GO:1902527]; replication fork processing [GO:0031297]; resolution of meiotic recombination intermediates [GO:0000712]	3'-5' DNA helicase activity [GO:0043138]; ATP binding [GO:0005524]; ATP hydrolysis activity [GO:0016887]; chromatin binding [GO:0003682]; DNA binding [GO:0003677]; nuclease activity [GO:0004518]; RNA helicase activity [GO:0003724]		2005-10-25		2021	TRUE	TRUE
12726	Q8BGE6	FALSE	393	ATG4B_MOUSE	Cysteine protease ATG4B (EC 3.4.22.-) (AUT-like 1 cysteine endopeptidase) (Autophagy-related cysteine endopeptidase 1) (Autophagin-1) (Autophagy-related protein 4 homolog B) (MmAPG4B)	Atg4b Apg4b Autl1 Kiaa0943	Evidence at protein level	5	reviewed	Mus musculus (Mouse)	393	autophagosome assembly [GO:0000045]; autophagy [GO:0006914]; cellular response to starvation [GO:0009267]; microautophagy [GO:0016237]; mitophagy [GO:0000423]; otolith mineralization completed early in development [GO:0031173]; protein delipidation [GO:0051697]; protein transport [GO:0015031]; proteolysis [GO:0006508]	cysteine-type peptidase activity [GO:0008234]; peptidase activity [GO:0008233]; protein-phosphatidylethanolamide deconjugating activity [GO:0019786]	DISRUPTION PHENOTYPE: Mice develop normally but are born at a slightly lower ratio than the expected Mendelian rate (PubMed:20577052, PubMed:20634410). Cells display systemic reduction of autophagic activity, characterized by defective proteolytic processing of ATG8 family proteins, compromising the rate of autophagosome maturation (PubMed:20577052). Mice show severe balance disorders, which are caused by defects in the development of otoconia (PubMed:20577052). The central nervous system (CNS) of mutant mice also displays amorphous globular bodies in the neuropil of the deep cerebellar nuclei and adjacent vestibular nuclei (PubMed:20634410). The spheroid-like bodies in the deep cerebellar and vestibular nuclei show heterogeneous composition, characteristics of proteinaceous material (PubMed:20634410). {ECO:0000269|PubMed:20577052, ECO:0000269|PubMed:20634410}.	2005-03-15		393	TRUE	TRUE
12727	Q8BGE7	FALSE	488	TRIM6_MOUSE	Tripartite motif-containing protein 6 (EC 2.3.2.27) (RING-type E3 ubiquitin transferase TRIM6)	Trim6	Evidence at protein level	5	reviewed	Mus musculus (Mouse)	488	antiviral innate immune response [GO:0140374]; cellular response to interferon-beta [GO:0035458]; cellular response to virus [GO:0098586]; free ubiquitin chain polymerization [GO:0010994]; negative regulation of DNA-templated transcription [GO:0045892]; negative regulation of gene expression [GO:0010629]; negative regulation of stem cell differentiation [GO:2000737]; negative regulation of viral genome replication [GO:0045071]; positive regulation of cytokine production involved in immune response [GO:0002720]; positive regulation of defense response to virus by host [GO:0002230]; positive regulation of gene expression [GO:0010628]; positive regulation of type I interferon-mediated signaling pathway [GO:0060340]; protein K48-linked ubiquitination [GO:0070936]; protein polyubiquitination [GO:0000209]; response to lipopolysaccharide [GO:0032496]	DNA-binding transcription factor binding [GO:0140297]; identical protein binding [GO:0042802]; protein kinase binding [GO:0019901]; protein tyrosine kinase binding [GO:1990782]; protein-macromolecule adaptor activity [GO:0030674]; ubiquitin protein ligase activity [GO:0061630]; zinc ion binding [GO:0008270]		2003-03-01		488	TRUE	TRUE
12728	Q8BGE9	FALSE	472	RL3R1_MOUSE	Relaxin-3 receptor 1 (RLN3 receptor 1) (G protein-coupled receptor SALPR homolog) (Relaxin family peptide receptor 3)	Rxfp3 Rln3r1 Salpr	Evidence at transcript level	3	reviewed	Mus musculus (Mouse)	472	phospholipase C-activating G protein-coupled receptor signaling pathway [GO:0007200]	G protein-coupled peptide receptor activity [GO:0008528]		2003-03-01		472	TRUE	TRUE
12729	Q8BGF0	FALSE	804	Q8BGF0_MOUSE	von Willebrand factor A domain-containing protein 5A (Loss of heterozygosity 11 chromosomal region 2 gene A protein homolog)	AW551984	Evidence at protein level	2	unreviewed	Mus musculus (Mouse)	804	cardiac muscle cell differentiation [GO:0055007]; cardiac muscle cell fate commitment [GO:0060923]			2003-03-01		804	TRUE	TRUE
12730	Q8BGF3	FALSE	357	DAA10_MOUSE	Dynein axonemal assembly factor 10 (WD repeat-containing protein 92) (WD repeat-containing protein Monad)	Dnaaf10 Wdr92	Evidence at protein level	2	reviewed	Mus musculus (Mouse)	357	apoptotic process [GO:0006915]; axonemal dynein complex assembly [GO:0070286]			2003-03-01		357	TRUE	TRUE
12731	Q8BGF6	FALSE	293	ELMD2_MOUSE	ELMO domain-containing protein 2	Elmod2	Evidence at protein level	2	reviewed	Mus musculus (Mouse)	293	regulation of defense response to virus [GO:0050688]	GTPase activator activity [GO:0005096]		2003-03-01		293	TRUE	TRUE
12732	Q8BGF7	FALSE	1200	PAN2_MOUSE	PAN2-PAN3 deadenylation complex catalytic subunit Pan2 (EC 3.1.13.4) (Inactive ubiquitin carboxyl-terminal hydrolase 52) (PAB1P-dependent poly(A)-specific ribonuclease) (Poly(A)-nuclease deadenylation complex subunit 2) (PAN deadenylation complex subunit 2)	Pan2 Kiaa0710 Usp52	Evidence at protein level	5	reviewed	Mus musculus (Mouse)	1200	mRNA processing [GO:0006397]; nuclear-transcribed mRNA catabolic process [GO:0000956]; nuclear-transcribed mRNA poly(A) tail shortening [GO:0000289]; positive regulation of cytoplasmic mRNA processing body assembly [GO:0010606]	3'-5'-RNA exonuclease activity [GO:0000175]; metal ion binding [GO:0046872]; nucleic acid binding [GO:0003676]; poly(A)-specific ribonuclease activity [GO:0004535]		2003-03-01		1200	TRUE	TRUE
12733	Q8BGF8	FALSE	422	S35D3_MOUSE	Solute carrier family 35 member D3 (Fringe connection-like protein 1)	Slc35d3 Frcl1	Evidence at protein level	5	reviewed	Mus musculus (Mouse)	422	energy homeostasis [GO:0097009]; platelet dense granule organization [GO:0060155]; positive regulation of autophagy [GO:0010508]; positive regulation of protein exit from endoplasmic reticulum [GO:0070863]; protein exit from endoplasmic reticulum [GO:0032527]; UDP-glucose transmembrane transport [GO:0015786]	protein-macromolecule adaptor activity [GO:0030674]; UDP-glucose transmembrane transporter activity [GO:0005460]	DISRUPTION PHENOTYPE: Mice lacking Slc35d3 display decreased concentrations of serotonin in platelet-dense granules and altered hemostasis (PubMed:17062724, PubMed:22611153). Mice also show a loss of dopaminergic neurons and exhibit metabolic syndrome and lowered energy expenditure (PubMed:24550737, PubMed:27171858). {ECO:0000269|PubMed:17062724, ECO:0000269|PubMed:22611153, ECO:0000269|PubMed:24550737, ECO:0000269|PubMed:27171858}.	2003-03-01		422	TRUE	TRUE
12734	Q8BGF9	FALSE	314	S2544_MOUSE	Solute carrier family 25 member 44	Slc25a44	Evidence at protein level	4	reviewed	Mus musculus (Mouse)	314	amino acid transport [GO:0006865]; branched-chain amino acid catabolic process [GO:0009083]; branched-chain amino acid transport [GO:0015803]; regulation of cold-induced thermogenesis [GO:0120161]	branched-chain amino acid transmembrane transporter activity [GO:0015658]		2003-03-01		314	TRUE	TRUE
12735	Q8BGG0	FALSE	367	ZNT8_MOUSE	Proton-coupled zinc antiporter SLC30A8 (Solute carrier family 30 member 8) (Zinc transporter 8) (ZnT-8)	Slc30a8 Znt8	Evidence at protein level	5	reviewed	Mus musculus (Mouse)	367	insulin processing [GO:0030070]; insulin secretion [GO:0030073]; intracellular zinc ion homeostasis [GO:0006882]; positive regulation of insulin secretion [GO:0032024]; regulation of vesicle-mediated transport [GO:0060627]; response to glucose [GO:0009749]; response to interleukin-1 [GO:0070555]; response to type II interferon [GO:0034341]; zinc ion import across plasma membrane [GO:0071578]; zinc ion import into organelle [GO:0062111]	metal ion binding [GO:0046872]; protein homodimerization activity [GO:0042803]; zinc ion transmembrane transporter activity [GO:0005385]; zinc:proton antiporter activity [GO:0140826]	DISRUPTION PHENOTYPE: Knockout mice lacking Slc30a8 do not display overt developmental, morphological or behavioral phenotypes. However, a significant difference in plasma insulin concentration is observed. {ECO:0000269|PubMed:19450229}.	2003-03-01		367	TRUE	TRUE
12736	Q8BGG2	FALSE	154	Q8BGG2_MOUSE	Predicted gene 5148 (Predicted gene, EG381438)	Gm5148 EG381438	Evidence at transcript level	1	unreviewed	Mus musculus (Mouse)	154				2003-03-01		154	TRUE	TRUE
12737	Q8BGG6	FALSE	235	MSPD3_MOUSE	Motile sperm domain-containing protein 3	Mospd3	Evidence at transcript level	3	reviewed	Mus musculus (Mouse)	235	heart development [GO:0007507]			2003-03-01	DISEASE: Note=Defects in Mospd3 are a cause of defects of the right heart ventricle and of high mortality in newborns. {ECO:0000269|PubMed:15533722}.	235	TRUE	TRUE
12738	Q8BGG7	FALSE	638	UBS3B_MOUSE	Ubiquitin-associated and SH3 domain-containing protein B (EC 3.1.3.48) (Cbl-interacting protein p70) (Suppressor of T-cell receptor signaling 1) (STS-1) (T-cell ubiquitin ligand 2) (TULA-2) (Tyrosine-protein phosphatase STS1/TULA2)	Ubash3b Sts1	Evidence at protein level	5	reviewed	Mus musculus (Mouse)	638	collagen-activated signaling pathway [GO:0038065]; collagen-activated tyrosine kinase receptor signaling pathway [GO:0038063]; negative regulation of bone resorption [GO:0045779]; negative regulation of osteoclast differentiation [GO:0045671]; negative regulation of platelet aggregation [GO:0090331]; negative regulation of signal transduction [GO:0009968]; platelet activation [GO:0030168]; platelet aggregation [GO:0070527]; regulation of osteoclast differentiation [GO:0045670]; regulation of release of sequestered calcium ion into cytosol [GO:0051279]; signal transduction [GO:0007165]	identical protein binding [GO:0042802]; phosphoprotein binding [GO:0051219]; protein tyrosine phosphatase activity [GO:0004725]; ubiquitin protein ligase binding [GO:0031625]	DISRUPTION PHENOTYPE: Mice display strikingly elevated levels of tyrosine phosphorylated, ubiquitinated proteins following TCR stimulation. They are prothrombotic and have shorter bleeding times, which is attributed to insufficient SYK dephosphorylation in platelets. {ECO:0000269|PubMed:19733910, ECO:0000269|PubMed:20585042}.	2003-03-01		638	TRUE	TRUE
12739	Q8BGG9	FALSE	420	ACNT2_MOUSE	Acyl-coenzyme A amino acid N-acyltransferase 2 (EC 2.3.1.-)	Acnat2	Evidence at protein level	3	reviewed	Mus musculus (Mouse)	420	acyl-CoA metabolic process [GO:0006637]; fatty acid metabolic process [GO:0006631]	N-acyltransferase activity [GO:0016410]; thiolester hydrolase activity [GO:0016790]		2003-03-01		420	TRUE	TRUE
12740	Q8BGH2	FALSE	469	SAM50_MOUSE	Sorting and assembly machinery component 50 homolog	Samm50	Evidence at protein level	3	reviewed	Mus musculus (Mouse)	469	cristae formation [GO:0042407]; protein insertion into mitochondrial outer membrane [GO:0045040]			2003-03-01		469	TRUE	TRUE
12741	Q8BGH4	FALSE	201	REEP1_MOUSE	Receptor expression-enhancing protein 1	Reep1 D6Ertd253e	Evidence at protein level	4	reviewed	Mus musculus (Mouse)	201	endoplasmic reticulum tubular network organization [GO:0071786]; regulation of intracellular transport [GO:0032386]	microtubule binding [GO:0008017]		2003-03-01		201	TRUE	TRUE
12742	Q8BGH7	FALSE	84	C42S2_MOUSE	CDC42 small effector protein 2	Cdc42se2	Evidence at protein level	3	reviewed	Mus musculus (Mouse)	84	phagocytosis [GO:0006909]; regulation of cell shape [GO:0008360]; regulation of Rho protein signal transduction [GO:0035023]; regulation of signal transduction [GO:0009966]	signaling adaptor activity [GO:0035591]; small GTPase binding [GO:0031267]		2003-03-01		84	TRUE	TRUE
12743	Q8BGI1	FALSE	148	RNF24_MOUSE	RING finger protein 24	Rnf24	Evidence at transcript level	2	reviewed	Mus musculus (Mouse)	148		zinc ion binding [GO:0008270]		2003-03-01		148	TRUE	TRUE
12744	Q8BGI3	FALSE	259	INSI1_MOUSE	Insulin-induced gene 1 protein (INSIG-1)	Insig1	Evidence at protein level	5	reviewed	Mus musculus (Mouse)	259	cholesterol biosynthetic process [GO:0006695]; cholesterol homeostasis [GO:0042632]; cholesterol metabolic process [GO:0008203]; cranial suture morphogenesis [GO:0060363]; inner ear morphogenesis [GO:0042472]; middle ear morphogenesis [GO:0042474]; negative regulation of cargo loading into COPII-coated vesicle [GO:1901303]; negative regulation of cholesterol biosynthetic process [GO:0045541]; negative regulation of fat cell differentiation [GO:0045599]; negative regulation of fatty acid biosynthetic process [GO:0045717]; negative regulation of protein exit from endoplasmic reticulum [GO:0070862]; negative regulation of steroid biosynthetic process [GO:0010894]; response to sterol depletion [GO:0006991]; roof of mouth development [GO:0060021]; SREBP signaling pathway [GO:0032933]; SREBP-SCAP complex retention in endoplasmic reticulum [GO:0036316]; sterol biosynthetic process [GO:0016126]; triglyceride metabolic process [GO:0006641]	oxysterol binding [GO:0008142]; protein sequestering activity [GO:0140311]	DISRUPTION PHENOTYPE: Knockout mice with a conditional deletion of Insig1 in the liver and a germline deletion of Insig2 overaccumulate cholesterol and triglycerides in liver: despite this accumulation, levels of nuclear sterol regulatory element-binding proteins (SREBPs) are not reduced (PubMed:16100574). The amount of HMGCR is also elevated, caused by impaired degradation of the enzyme (PubMed:16100574). Knockout mice with a germline deletion of both Insig1 and Insig2 die within one day of birth (PubMed:16100574, PubMed:16955138). After 18.5 days of development, embryos lacking both Insig1 and Insig2 show defects in midline facial development, ranging from cleft palate to complete cleft face: middle and inner ear structures are abnormal, but teeth and skeletons are normal (PubMed:16955138). The livers and heads of embryos lacking both Insig1 and Insig2 overproduce sterols, causing a marked buildup of sterol intermediates (PubMed:16955138). {ECO:0000269|PubMed:16100574, ECO:0000269|PubMed:16955138}.	2003-03-01		259	TRUE	TRUE
12745	Q8BGI4	FALSE	693	FA13A_MOUSE	Protein FAM13A (Precm1 protein)	Fam13a Fam13a1 Precm1	Evidence at protein level	3	reviewed	Mus musculus (Mouse)	693				2003-03-01		693	TRUE	TRUE
12746	Q8BGI5	FALSE	305	PEX26_MOUSE	Peroxisome assembly protein 26 (Peroxin-26)	Pex26	Evidence at protein level	3	reviewed	Mus musculus (Mouse)	305	protein import into peroxisome matrix [GO:0016558]; protein import into peroxisome membrane [GO:0045046]; protein to membrane docking [GO:0022615]	ATPase binding [GO:0051117]; protein-containing complex binding [GO:0044877]; protein-membrane adaptor activity [GO:0043495]		2004-05-24		305	TRUE	TRUE
12747	Q8BGI7	FALSE	337	LRC39_MOUSE	Leucine-rich repeat-containing protein 39 (Myosin-interacting M-band-associated stress-responsive protein) (Myomasp)	Lrrc39	Evidence at protein level	2	reviewed	Mus musculus (Mouse)	337				2003-03-01		337	TRUE	TRUE
12748	Q8BGJ0	FALSE	337	ZDH15_MOUSE	Palmitoyltransferase ZDHHC15 (EC 2.3.1.225) (Acyltransferase ZDHHC15) (EC 2.3.1.-) (Zinc finger DHHC domain-containing protein 15) (DHHC-15)	Zdhhc15	Evidence at protein level	5	reviewed	Mus musculus (Mouse)	337	establishment of protein localization [GO:0045184]; peptidyl-L-cysteine S-palmitoylation [GO:0018230]; positive regulation of dendrite development [GO:1900006]; protein localization to membrane [GO:0072657]; protein palmitoylation [GO:0018345]; protein targeting to Golgi apparatus [GO:0140450]; regulation of dendritic spine morphogenesis [GO:0061001]; synaptic vesicle maturation [GO:0016188]	palmitoyltransferase activity [GO:0016409]; protein-cysteine S-myristoyltransferase activity [GO:0019705]; protein-cysteine S-palmitoyltransferase activity [GO:0019706]; protein-cysteine S-stearoyltransferase activity [GO:0140439]; zinc ion binding [GO:0008270]		2003-03-01		337	TRUE	TRUE
12749	Q8BGJ3	FALSE	129	CQ100_MOUSE	Uncharacterized protein C17orf100 homolog		Evidence at transcript level	1	reviewed	Mus musculus (Mouse)	129				2003-03-01		129	TRUE	TRUE
12750	Q8BGJ9	FALSE	220	U2AF4_MOUSE	Splicing factor U2AF 26 kDa subunit (U2 auxiliary factor 26) (U2 small nuclear RNA auxiliary factor 1-like protein 4) (U2AF1-like 4)	U2af1l4 U2af26	Evidence at protein level	5	reviewed	Mus musculus (Mouse)	220	mRNA splicing, via spliceosome [GO:0000398]; rhythmic process [GO:0048511]	RNA binding [GO:0003723]; zinc ion binding [GO:0008270]	DISRUPTION PHENOTYPE: Mutant mice show defects in circadian gene expression and jet lag phenotype, but the master clock is not strongly affected. Per2 expression is rhythmic, but Per1 expression becomes nearly arrhythmic as well as Per1 target genes, such as Dbp. No splicing alteration was observed in the brain. Mutant mice show a faster adaptation to experimental jet lag, which is consistent with the circadian splicing switch providing a buffering system against sudden light changes. {ECO:0000269|PubMed:24837677}.	2003-03-01		220	TRUE	TRUE
12751	Q8BGK2	FALSE	353	ARHL1_MOUSE	Inactive ADP-ribosyltransferase ARH2 (ADP-ribosylhydrolase-like protein 1) ([Protein ADP-ribosylarginine] hydrolase-like protein 1)	Adprhl1 Arh2	Evidence at protein level	3	reviewed	Mus musculus (Mouse)	353	cardiac chamber ballooning [GO:0003242]; cardiac myofibril assembly [GO:0055003]; protein de-ADP-ribosylation [GO:0051725]	ADP-ribosylarginine hydrolase activity [GO:0003875]; magnesium ion binding [GO:0000287]		2003-03-01		353	TRUE	TRUE
12752	Q8BGK5	FALSE	408	S35F1_MOUSE	Solute carrier family 35 member F1	Slc35f1	Evidence at protein level	2	reviewed	Mus musculus (Mouse)	408		transmembrane transporter activity [GO:0022857]		2003-03-01		408	TRUE	TRUE
12753	Q8BGK6	FALSE	515	YLAT2_MOUSE	Y+L amino acid transporter 2 (Solute carrier family 7 member 6) (y(+)L-type amino acid transporter 2) (Y+LAT2) (y+LAT-2)	Slc7a6 Kiaa0245	Evidence at protein level	5	reviewed	Mus musculus (Mouse)	515	glycine betaine transport [GO:0031460]; L-arginine transmembrane transport [GO:1903826]; L-leucine transport [GO:0015820]; neutral amino acid transport [GO:0015804]; nitric oxide biosynthetic process [GO:0006809]; ornithine transport [GO:0015822]	arginine binding [GO:0034618]; L-arginine transmembrane transporter activity [GO:0061459]; L-lysine:L-arginine antiporter activity [GO:0106439]		2003-03-01		515	TRUE	TRUE
12754	Q8BGK9	FALSE	164	CC018_MOUSE	Uncharacterized protein C3orf18 homolog		Evidence at transcript level	2	reviewed	Mus musculus (Mouse)	164				2003-03-01		164	TRUE	TRUE
12755	Q8BGL1	FALSE	404	PPM1N_MOUSE	Probable protein phosphatase 1N (EC 3.1.3.16)	Ppm1n	Evidence at transcript level	2	reviewed	Mus musculus (Mouse)	404		magnesium ion binding [GO:0000287]; manganese ion binding [GO:0030145]; protein serine/threonine phosphatase activity [GO:0004722]		2003-03-01		404	TRUE	TRUE
12756	Q8BGL3	FALSE	282	ST2A8_MOUSE	Sulfotransferase 2A8 (SULT2A8) (Glycochenodeoxycholate sulfotransferase 2A8) (EC 2.8.2.34) (Liver sulfotransferase-like protein) (L-STL)	Sult2a8 2810007J24Rik	Evidence at protein level	5	reviewed	Mus musculus (Mouse)	282	bile acid catabolic process [GO:0030573]; lipid catabolic process [GO:0016042]	3'-phosphoadenosine 5'-phosphosulfate binding [GO:0050656]; sulfotransferase activity [GO:0008146]		2003-03-01		282	TRUE	TRUE
12757	Q8BGM4	FALSE	238	Q8BGM4_MOUSE	Methyltransferase like 27 (Williams-Beuren syndrome critical region protein 27) (Williams-Beuren syndrome critical region protein 27 isoform beta)	Mettl27 BC002286 Wbscr27	Evidence at protein level	1	unreviewed	Mus musculus (Mouse)	238				2003-03-01		238	TRUE	TRUE
12758	Q8BGM5	FALSE	508	BEST2_MOUSE	Bestrophin-2 (Vitelliform macular dystrophy 2-like protein 1)	Best2 Vmd2l1	Evidence at transcript level	5	reviewed	Mus musculus (Mouse)	508	bicarbonate transport [GO:0015701]; chloride transmembrane transport [GO:1902476]; chloride transport [GO:0006821]; membrane depolarization [GO:0051899]; sensory perception of smell [GO:0007608]	bicarbonate channel activity [GO:0160133]; chloride channel activity [GO:0005254]; intracellularly ligand-gated monoatomic ion channel activity [GO:0005217]; ligand-gated monoatomic anion channel activity [GO:0099095]; ligand-gated monoatomic cation channel activity [GO:0099094]; metal ion binding [GO:0046872]		2003-03-01		508	TRUE	TRUE
12759	Q8BGM7	FALSE	489	AAKG3_MOUSE	5'-AMP-activated protein kinase subunit gamma-3 (AMPK gamma3) (AMPK subunit gamma-3)	Prkag3	Evidence at protein level	5	reviewed	Mus musculus (Mouse)	489	cellular response to nutrient levels [GO:0031669]; fatty acid biosynthetic process [GO:0006633]; negative regulation of glycogen biosynthetic process [GO:0045719]; regulation of glycolytic process [GO:0006110]; response to muscle activity involved in regulation of muscle adaptation [GO:0014873]	AMP-activated protein kinase activity [GO:0004679]; ATP binding [GO:0005524]; protein kinase binding [GO:0019901]; protein kinase regulator activity [GO:0019887]		2003-03-01		489	TRUE	TRUE
12760	Q8BGN2	FALSE	192	CD033_MOUSE	UPF0462 protein C4orf33 homolog	D3Ertd751e	Evidence at transcript level	2	reviewed	Mus musculus (Mouse)	192				2003-03-01		192	TRUE	TRUE
12761	Q8BGN3	FALSE	440	ENPP6_MOUSE	Glycerophosphocholine cholinephosphodiesterase ENPP6 (GPC-Cpde) (EC 3.1.4.-) (EC 3.1.4.38) (Choline-specific glycerophosphodiester phosphodiesterase) (Ectonucleotide pyrophosphatase/phosphodiesterase family member 6) (E-NPP 6) (NPP-6)	Enpp6	Evidence at protein level	5	reviewed	Mus musculus (Mouse)	440	choline metabolic process [GO:0019695]; lipid catabolic process [GO:0016042]; lipid metabolic process [GO:0006629]	glycerophosphocholine cholinephosphodiesterase activity [GO:0047390]; glycerophosphodiester phosphodiesterase activity [GO:0008889]; metal ion binding [GO:0046872]; phosphoric diester hydrolase activity [GO:0008081]	DISRUPTION PHENOTYPE: Enpp6 knockout mice give birth according to the Mendelian rule and are apparently normal. Mice exhibit mild symptoms of fatty liver and are more susceptible to a choline-deficient diet and exhibit severe fatty liver phenotypes at the early stage. {ECO:0000269|PubMed:26888014}.	2003-03-01		440	TRUE	TRUE
12762	Q8BGN5	FALSE	410	NPAL3_MOUSE	NIPA-like protein 3	Nipal3 Npal3	Evidence at transcript level	2	reviewed	Mus musculus (Mouse)	410		magnesium ion transmembrane transporter activity [GO:0015095]		2003-03-01		410	TRUE	TRUE
12763	Q8BGN6	FALSE	226	TMG4_MOUSE	Transmembrane gamma-carboxyglutamic acid protein 4 (Proline-rich gamma-carboxyglutamic acid protein 4) (Proline-rich Gla protein 4)	Prrg4 Prgp4 Tmg4	Evidence at transcript level	4	reviewed	Mus musculus (Mouse)	226		calcium ion binding [GO:0005509]; WW domain binding [GO:0050699]		2003-03-01		226	TRUE	TRUE
12764	Q8BGN8	FALSE	265	SYNPR_MOUSE	Synaptoporin	Synpr	Evidence at protein level	3	reviewed	Mus musculus (Mouse)	265				2003-03-01		265	TRUE	TRUE
12765	Q8BGN9	FALSE	141	RDD1_MOUSE	Required for drug-induced death protein 1		Evidence at transcript level	2	reviewed	Mus musculus (Mouse)	141	regulation of response to drug [GO:2001023]			2003-03-01		141	TRUE	TRUE
12766	Q8BGP5	FALSE	238	TM127_MOUSE	Transmembrane protein 127	Tmem127	Evidence at transcript level	3	reviewed	Mus musculus (Mouse)	238	endosome organization [GO:0007032]; negative regulation of cell population proliferation [GO:0008285]; negative regulation of TOR signaling [GO:0032007]; regulation of TOR signaling [GO:0032006]	small GTPase binding [GO:0031267]		2003-03-01		238	TRUE	TRUE
12767	Q8BGP6	FALSE	337	S2540_MOUSE	Mitochondrial glutathione transporter SLC25A40 (Solute carrier family 25 member 40)	Slc25a40	Evidence at protein level	4	reviewed	Mus musculus (Mouse)	337	erythrocyte development [GO:0048821]; mitochondrial transmembrane transport [GO:1990542]	glutathione transmembrane transporter activity [GO:0034634]	DISRUPTION PHENOTYPE: Cells lacking both Slc25a39 and Slc25a40 show defects in the activity and stability of proteins containing iron-sulfur clusters. {ECO:0000269|PubMed:34707288}.	2003-03-01		337	TRUE	TRUE
12768	Q8BGQ1	FALSE	491	SPE39_MOUSE	Spermatogenesis-defective protein 39 homolog (hSPE-39) (VPS33B-interacting protein in apical-basolateral polarity regulator) (VPS33B-interacting protein in polarity and apical restriction)	Vipas39 Spe39 Vipar	Evidence at protein level	5	reviewed	Mus musculus (Mouse)	491	cell differentiation [GO:0030154]; collagen fibril organization [GO:0030199]; collagen metabolic process [GO:0032963]; endosome to lysosome transport [GO:0008333]; intracellular protein transport [GO:0006886]; post-translational protein modification [GO:0043687]; spermatogenesis [GO:0007283]	protein-containing complex binding [GO:0044877]		2003-03-01		491	TRUE	TRUE
12769	Q8BGQ2	FALSE	534	CSRN2_MOUSE	Cysteine/serine-rich nuclear protein 2 (CSRNP-2) (Protein FAM130A1) (TGF-beta-induced apoptosis protein 12) (TAIP-12)	Csrnp2 Fam130a1 Taip12	Evidence at transcript level	5	reviewed	Mus musculus (Mouse)	534	apoptotic process [GO:0006915]; positive regulation of transcription by RNA polymerase II [GO:0045944]	DNA-binding transcription activator activity, RNA polymerase II-specific [GO:0001228]; DNA-binding transcription factor activity [GO:0003700]; phosphatase binding [GO:0019902]; sequence-specific DNA binding [GO:0043565]	DISRUPTION PHENOTYPE: Mice display no obvious defects in development, hematopoiesis or T-cell function. Deletion of Axud1, Csrnp2 and Csrnp3 together causes partial neonatal lethality, suggesting that they have redundant functions. {ECO:0000269|PubMed:17726538}.	2003-03-01		534	TRUE	TRUE
12770	Q8BGQ4	FALSE	820	POMT2_MOUSE	Protein O-mannosyl-transferase 2 (EC 2.4.1.109) (Dolichyl-phosphate-mannose--protein mannosyltransferase 2)	Pomt2	Evidence at protein level	5	reviewed	Mus musculus (Mouse)	820	basement membrane organization [GO:0071711]; dentate gyrus development [GO:0021542]; protein O-linked mannosylation [GO:0035269]; reactive gliosis [GO:0150103]	dolichyl-phosphate-mannose-protein mannosyltransferase activity [GO:0004169]; mannosyltransferase activity [GO:0000030]		2003-03-01		820	TRUE	TRUE
12771	Q8BGQ6	FALSE	484	EFC14_MOUSE	EF-hand calcium-binding domain-containing protein 14	Efcab14 Kiaa0494	Evidence at transcript level	2	reviewed	Mus musculus (Mouse)	484		metal ion binding [GO:0046872]		2003-03-01		484	TRUE	TRUE
12772	Q8BGQ7	FALSE	968	SYAC_MOUSE	Alanine--tRNA ligase, cytoplasmic (EC 6.1.1.7) (Alanyl-tRNA synthetase) (AlaRS) (Protein lactyltransferase AARS1) (EC 6.-.-.-) (Protein sticky) (Sti)	Aars1 Aars	Evidence at protein level	5	reviewed	Mus musculus (Mouse)	968	alanyl-tRNA aminoacylation [GO:0006419]; cerebellar Purkinje cell layer development [GO:0021680]; negative regulation of neuron apoptotic process [GO:0043524]; negative regulation of signal transduction by p53 class mediator [GO:1901797]; neuromuscular process [GO:0050905]; neuromuscular process controlling balance [GO:0050885]; neuron apoptotic process [GO:0051402]; positive regulation of hippo signaling [GO:0035332]; regulation of cytoplasmic translational fidelity [GO:0140018]; tRNA modification [GO:0006400]	alanine-tRNA ligase activity [GO:0004813]; amino acid binding [GO:0016597]; aminoacyl-tRNA deacylase activity [GO:0002161]; ATP binding [GO:0005524]; peptide lactyltransferase (ATP-dependent) activity [GO:0141207]; Ser-tRNA(Ala) deacylase activity [GO:0002196]; tRNA binding [GO:0000049]; zinc ion binding [GO:0008270]		2003-03-01	DISEASE: Note=In sticky (sti); homozygous mice display an unkempt sticky appearance of fur and show cerebellar Purkinje cell loss and ataxia. Defects are caused by impaired ability to edit incorrectly charged tRNA(Ala), resulting in a two-fold increase in Ser-mischarged tRNA(Ala). This results in formation of ubiquitinated protein aggregates in cerebellar Purkinje cells and degeneration of these neurons. {ECO:0000269|PubMed:16906134}.	968	TRUE	TRUE
12773	Q8BGR1	FALSE	1238	Q8BGR1_MOUSE	Uncharacterized protein	Pdzph1 2610034M16Rik	Evidence at transcript level	1	unreviewed	Mus musculus (Mouse)	1238				2003-03-01		1238	TRUE	TRUE
12774	Q8BGR2	FALSE	859	LRC8D_MOUSE	Volume-regulated anion channel subunit LRRC8D (Leucine-rich repeat-containing protein 5) (Leucine-rich repeat-containing protein 8D)	Lrrc8d Lrrc5	Evidence at protein level	5	reviewed	Mus musculus (Mouse)	859	aspartate transmembrane transport [GO:0015810]; cellular response to osmotic stress [GO:0071470]; intracellular glucose homeostasis [GO:0001678]; monoatomic anion transmembrane transport [GO:0098656]; protein hexamerization [GO:0034214]; taurine transmembrane transport [GO:0015734]	volume-sensitive anion channel activity [GO:0005225]		2003-03-01		859	TRUE	TRUE
12775	Q8BGR5	FALSE	422	FA53B_MOUSE	Protein FAM53B	Fam53b	Evidence at protein level	3	reviewed	Mus musculus (Mouse)	422	positive regulation of canonical Wnt signaling pathway [GO:0090263]; regulation of canonical Wnt signaling pathway [GO:0060828]; Wnt signaling pathway [GO:0016055]			2003-03-01		422	TRUE	TRUE
12776	Q8BGR6	FALSE	204	ARL15_MOUSE	ADP-ribosylation factor-like protein 15 (ADP-ribosylation factor-related protein 2) (ARF-related protein 2)	Arl15 Arfrp2	Evidence at protein level	2	reviewed	Mus musculus (Mouse)	204		GTP binding [GO:0005525]; GTPase activity [GO:0003924]		2003-03-01		204	TRUE	TRUE
12777	Q8BGR8	FALSE	139	GSKIP_MOUSE	GSK3B-interacting protein (GSKIP)	Gskip	Evidence at transcript level	4	reviewed	Mus musculus (Mouse)	139	intrinsic apoptotic signaling pathway in response to oxidative stress [GO:0008631]; negative regulation of protein kinase activity [GO:0006469]; positive regulation of canonical Wnt signaling pathway [GO:0090263]; regulation of Wnt signaling pathway [GO:0030111]	protein kinase A regulatory subunit binding [GO:0034237]; protein kinase binding [GO:0019901]; protein kinase inhibitor activity [GO:0004860]	DISRUPTION PHENOTYPE: Knockout Gskip mice die at birth. At 18.5 dpc, embryos are still alive but rapidly die within 5 to 30 minutes after casarean section. Embryos obtained at 18.5 dpc are cyanotic, suffer from respiratory distress, and fail to initiate breathing properly. {ECO:0000269|PubMed:26582204}.	2003-03-01		139	TRUE	TRUE
12778	Q8BGR9	FALSE	318	UBCP1_MOUSE	Ubiquitin-like domain-containing CTD phosphatase 1 (EC 3.1.3.16) (Nuclear proteasome inhibitor UBLCP1)	Ublcp1	Evidence at protein level	4	reviewed	Mus musculus (Mouse)	318	regulation of proteasome assembly [GO:0090364]	metal ion binding [GO:0046872]; proteasome regulatory particle binding [GO:1904855]; protein serine/threonine phosphatase activity [GO:0004722]		2003-03-01		318	TRUE	TRUE
12779	Q8BGS0	FALSE	296	MAK16_MOUSE	Protein MAK16 homolog (Protein RBM13)	Mak16 Rbm13	Evidence at protein level	3	reviewed	Mus musculus (Mouse)	296				2003-03-01		296	TRUE	TRUE
12780	Q8BGS1	FALSE	731	E41L5_MOUSE	Band 4.1-like protein 5 (Erythrocyte membrane protein band 4.1-like 5)	Epb41l5 Epb4.1l5 Kiaa1548	Evidence at protein level	5	reviewed	Mus musculus (Mouse)	731	actin cytoskeleton organization [GO:0030036]; actomyosin structure organization [GO:0031032]; apical constriction [GO:0003383]; axial mesoderm development [GO:0048318]; axial mesoderm morphogenesis [GO:0048319]; cell morphogenesis [GO:0000902]; cellular response to transforming growth factor beta stimulus [GO:0071560]; ectoderm development [GO:0007398]; embryonic foregut morphogenesis [GO:0048617]; endoderm development [GO:0007492]; epithelial cell morphogenesis [GO:0003382]; epithelial to mesenchymal transition [GO:0001837]; in utero embryonic development [GO:0001701]; left/right axis specification [GO:0070986]; mesoderm development [GO:0007498]; mesoderm migration involved in gastrulation [GO:0007509]; negative regulation of cell-cell adhesion [GO:0022408]; neural plate morphogenesis [GO:0001839]; paraxial mesoderm development [GO:0048339]; positive regulation of cell-matrix adhesion [GO:0001954]; positive regulation of epithelial cell migration [GO:0010634]; positive regulation of focal adhesion assembly [GO:0051894]; post-transcriptional regulation of gene expression [GO:0010608]; regulation of establishment of protein localization [GO:0070201]; somite rostral/caudal axis specification [GO:0032525]; somitogenesis [GO:0001756]; substrate-dependent cell migration, cell attachment to substrate [GO:0006931]; unidimensional cell growth [GO:0009826]	cytoskeletal protein binding [GO:0008092]; protein domain specific binding [GO:0019904]		2003-03-01		731	TRUE	TRUE
12781	Q8BGS2	FALSE	86	BOLA2_MOUSE	BolA-like protein 2	Bola2	Evidence at protein level	3	reviewed	Mus musculus (Mouse)	86	[2Fe-2S] cluster assembly [GO:0044571]; intracellular iron ion homeostasis [GO:0006879]; protein maturation [GO:0051604]	2 iron, 2 sulfur cluster binding [GO:0051537]		2003-03-01		86	TRUE	TRUE
12782	Q8BGS3	FALSE	561	ZKSC1_MOUSE	Zinc finger protein with KRAB and SCAN domains 1	Zkscan1	Evidence at transcript level	3	reviewed	Mus musculus (Mouse)	561	regulation of DNA-templated transcription [GO:0006355]	DNA binding [GO:0003677]; zinc ion binding [GO:0008270]		2003-03-01		561	TRUE	TRUE
12783	Q8BGS5	FALSE	496	Q8BGS5_MOUSE	Zinc finger and SCAN domain containing 22	Zscan22 Hkr2	Evidence at transcript level	2	unreviewed	Mus musculus (Mouse)	496		zinc ion binding [GO:0008270]		2003-03-01		496	TRUE	TRUE
12784	Q8BGS7	FALSE	416	CEPT1_MOUSE	Choline/ethanolaminephosphotransferase 1 (mCEPT1) (EC 2.7.8.1) (EC 2.7.8.2) (1-alkenyl-2-acylglycerol choline phosphotransferase) (EC 2.7.8.22)	Cept1	Evidence at protein level	5	reviewed	Mus musculus (Mouse)	416	phosphatidylcholine biosynthetic process [GO:0006656]; phosphatidylethanolamine biosynthetic process [GO:0006646]	1-alkenyl-2-acylglycerol choline phosphotransferase activity [GO:0047359]; diacylglycerol cholinephosphotransferase activity [GO:0004142]; ethanolaminephosphotransferase activity [GO:0004307]; metal ion binding [GO:0046872]; phosphotransferase activity, for other substituted phosphate groups [GO:0016780]		2003-03-01		416	TRUE	TRUE
12785	Q8BGT0	FALSE	338	OSTM1_MOUSE	Osteopetrosis-associated transmembrane protein 1 (Chloride channel 7 beta subunit) (Grey-lethal protein)	Ostm1 Gl	Evidence at protein level	5	reviewed	Mus musculus (Mouse)	338	osteoclast differentiation [GO:0030316]; transepithelial chloride transport [GO:0030321]			2003-03-01	DISEASE: Note=Defects in Ostm1 are the cause of the spontaneous gray-lethal (gl) mutant, which is responsible for a coat color defect and for the development of the most severe autosomal recessive form of osteopetrosis. Osteopetrosis is a rare genetic disease characterized by abnormally dense bone, due to defective resorption of immature bone. The disorder occurs in two forms: a severe autosomal recessive form occurring in utero, infancy, or childhood, and a benign autosomal dominant form occurring in adolescence or adulthood. {ECO:0000269|PubMed:12627228}.	338	TRUE	TRUE
12786	Q8BGT1	FALSE	649	FLRT3_MOUSE	Leucine-rich repeat transmembrane protein FLRT3 (Fibronectin leucine rich transmembrane protein 3)	Flrt3 Kiaa1469	Evidence at protein level	5	reviewed	Mus musculus (Mouse)	649	axon guidance [GO:0007411]; cell-cell adhesion via plasma-membrane adhesion molecules [GO:0098742]; embryonic morphogenesis [GO:0048598]; fibroblast growth factor receptor signaling pathway [GO:0008543]; head development [GO:0060322]; heart development [GO:0007507]; neuron projection development [GO:0031175]; neuron projection extension [GO:1990138]; positive regulation of synapse assembly [GO:0051965]; proepicardium cell migration involved in pericardium morphogenesis [GO:0003345]; response to axon injury [GO:0048678]; synapse assembly [GO:0007416]; synaptic membrane adhesion [GO:0099560]	chemorepellent activity [GO:0045499]; fibroblast growth factor receptor binding [GO:0005104]; protein homodimerization activity [GO:0042803]	DISRUPTION PHENOTYPE: Heterozygous mice are viable and fertile, but homozygous mice display nearly complete embryonic lethality. Most embryos die at about 10.5 dpc (PubMed:18448090, PubMed:19056886). A majority present disruption of the basement membrane and ruptures of the anterior visceral endoderm (PubMed:19056886). About one third display a pronounced defect in the fusion of the lateral edges of the body wall, resulting in cardia bifida. Mutant mice display also a defect in proepicardial cell migration. About one third of the mutants display abnormal morphogenesis of the neuroepithelium and headfold fusion defects. Besides, mutant embryos display defects in definitive endoderm migration, resulting in anterior axis truncations. Each of these phenotypes has partial penetrance, and many mutant embryos present a spectrum of defects. About 3% of the mutants develop into viable and fertile adults (PubMed:18448090, PubMed:19056886). {ECO:0000269|PubMed:18448090, ECO:0000269|PubMed:19056886}.	2003-03-01		649	TRUE	TRUE
12787	Q8BGT5	FALSE	522	ALAT2_MOUSE	Alanine aminotransferase 2 (ALT2) (EC 2.6.1.2) (Glutamate pyruvate transaminase 2) (GPT 2) (Glutamic--alanine transaminase 2) (Glutamic--pyruvic transaminase 2)	Gpt2 Aat2	Evidence at protein level	4	reviewed	Mus musculus (Mouse)	522	2-oxoglutarate metabolic process [GO:0006103]; biosynthetic process [GO:0009058]; L-alanine catabolic process [GO:0042853]; L-alanine metabolic process [GO:0042851]	L-alanine:2-oxoglutarate aminotransferase activity [GO:0004021]; pyridoxal phosphate binding [GO:0030170]		2003-03-01		522	TRUE	TRUE
12788	Q8BGT6	FALSE	870	MILK1_MOUSE	MICAL-like protein 1 (Molecule interacting with Rab13) (MIRab13)	Micall1 D15Mit260 Kiaa1668 Mirab13	Evidence at protein level	5	reviewed	Mus musculus (Mouse)	870	cell migration involved in sprouting angiogenesis [GO:0002042]; cilium assembly [GO:0060271]; endocytic recycling [GO:0032456]; endocytosis [GO:0006897]; neuron projection development [GO:0031175]; plasma membrane tubulation [GO:0097320]; protein localization to cilium [GO:0061512]; protein localization to endosome [GO:0036010]; protein targeting to membrane [GO:0006612]; protein transport [GO:0015031]; receptor-mediated endocytosis [GO:0006898]; slow endocytic recycling [GO:0032458]	cytoskeletal anchor activity [GO:0008093]; identical protein binding [GO:0042802]; metal ion binding [GO:0046872]; phosphatidic acid binding [GO:0070300]; protein-macromolecule adaptor activity [GO:0030674]; small GTPase binding [GO:0031267]		2011-07-27		870	TRUE	TRUE
12789	Q8BGT7	FALSE	238	SPF30_MOUSE	Survival of motor neuron-related-splicing factor 30 (30 kDa splicing factor SMNrp) (SMN-related protein) (Survival motor neuron domain-containing protein 1)	Smndc1 Smnr Spf30	Evidence at protein level	3	reviewed	Mus musculus (Mouse)	238	apoptotic process [GO:0006915]; mRNA processing [GO:0006397]; RNA splicing [GO:0008380]	RNA binding [GO:0003723]		2003-03-01		238	TRUE	TRUE
12790	Q8BGT8	FALSE	375	PHIPL_MOUSE	Phytanoyl-CoA hydroxylase-interacting protein-like	Phyhipl	Evidence at protein level	2	reviewed	Mus musculus (Mouse)	375				2003-03-01		375	TRUE	TRUE
12791	Q8BGT9	FALSE	576	GLT12_MOUSE	Polypeptide N-acetylgalactosaminyltransferase 12 (EC 2.4.1.41) (Polypeptide GalNAc transferase 12) (GalNAc-T12) (pp-GaNTase 12) (Protein-UDP acetylgalactosaminyltransferase 12) (UDP-GalNAc:polypeptide N-acetylgalactosaminyltransferase 12)	Galnt12	Evidence at transcript level	4	reviewed	Mus musculus (Mouse)	576	protein glycosylation [GO:0006486]	carbohydrate binding [GO:0030246]; metal ion binding [GO:0046872]; polypeptide N-acetylgalactosaminyltransferase activity [GO:0004653]		2003-03-01		576	TRUE	TRUE
12792	Q8BGU0	FALSE	532	Q8BGU0_MOUSE	Cytochrome P450, family 4, subfamily f, polypeptide 39	Cyp4f39	Evidence at protein level	2	unreviewed	Mus musculus (Mouse)	532	ceramide biosynthetic process [GO:0046513]	heme binding [GO:0020037]; iron ion binding [GO:0005506]; monooxygenase activity [GO:0004497]; oxidoreductase activity, acting on paired donors, with incorporation or reduction of molecular oxygen [GO:0016705]		2003-03-01		532	TRUE	TRUE
12793	Q8BGU2	FALSE	224	CBLN2_MOUSE	Cerebellin-2	Cbln2	Evidence at protein level	5	reviewed	Mus musculus (Mouse)	224	maintenance of synapse structure [GO:0099558]; positive regulation of synapse assembly [GO:0051965]; spontaneous synaptic transmission [GO:0098814]; synapse assembly [GO:0007416]; synapse organization [GO:0050808]; trans-synaptic signaling, modulating synaptic transmission [GO:0099550]		DISRUPTION PHENOTYPE: Mice show impaired synaptic transmission within 3 weeks in interpeduncular target neurons whereas significant decrease in both the synapse density and size seen only after 3 months (PubMed:30287486). Display impaired passive avoidance learning, spatial learning and short-term memory (PubMed:30287486). Double CBLN1 and CBLN2 knockout mice exhibit gait abnormalities, impairments in balance and coordination and develop seizures (PubMed:29691328). Synapse density in the hippocampus is normal in 1-2 months old mice, but severely decreased in 6 month old mice (PubMed:29691328). Triple CBLN1, CBLN2 and CBLN4 knockout mice exhibit impairments in sensory processing and sensorimotor gating, in addition to severe motor deficits, seizures and reduced synapse density in the hippocampus of aging mice (PubMed:29691328). {ECO:0000269|PubMed:29691328, ECO:0000269|PubMed:30287486}.	2003-03-01		224	TRUE	TRUE
12794	Q8BGU5	FALSE	341	CCNY_MOUSE	Cyclin-Y (Cyclin fold protein 1)	Ccny Cfp1	Evidence at protein level	5	reviewed	Mus musculus (Mouse)	341	cell division [GO:0051301]; G2/M transition of mitotic cell cycle [GO:0000086]; positive regulation of autophagy [GO:0010508]; positive regulation of cyclin-dependent protein serine/threonine kinase activity [GO:0045737]; regulation of canonical Wnt signaling pathway [GO:0060828]; Wnt signaling pathway [GO:0016055]	cyclin-dependent protein serine/threonine kinase regulator activity [GO:0016538]; protein kinase binding [GO:0019901]		2003-03-01		341	TRUE	TRUE
12795	Q8BGV0	FALSE	477	SYNM_MOUSE	Asparaginyl-tRNA synthetase (AsnRS) (NARS2) (EC 6.1.1.22) (Asparagine--tRNA ligase, mitochondrial)	Nars2	Evidence at protein level	3	reviewed	Mus musculus (Mouse)	477	asparaginyl-tRNA aminoacylation [GO:0006421]	asparagine-tRNA ligase activity [GO:0004816]; ATP binding [GO:0005524]; nucleic acid binding [GO:0003676]		2003-03-01		477	TRUE	TRUE
12796	Q8BGV3	FALSE	317	TACD2_MOUSE	Tumor-associated calcium signal transducer 2 (Cell surface glycoprotein Trop-2)	Tacstd2 Trop2	Evidence at protein level	5	reviewed	Mus musculus (Mouse)	317	negative regulation of branching involved in ureteric bud morphogenesis [GO:0090191]; negative regulation of cell motility [GO:2000146]; negative regulation of epithelial cell migration [GO:0010633]; negative regulation of ruffle assembly [GO:1900028]; negative regulation of stress fiber assembly [GO:0051497]; negative regulation of substrate adhesion-dependent cell spreading [GO:1900025]; positive regulation of stem cell differentiation [GO:2000738]; regulation of epithelial cell proliferation [GO:0050678]; ureteric bud morphogenesis [GO:0060675]			2003-03-01		317	TRUE	TRUE
12797	Q8BGV4	FALSE	512	TTI2_MOUSE	TELO2-interacting protein 2	Tti2	Evidence at transcript level	2	reviewed	Mus musculus (Mouse)	512				2003-03-01		512	TRUE	TRUE
12798	Q8BGV5	FALSE	572	ZNF8_MOUSE	Zinc finger protein 8 (Zinc finger protein 128)	Znf8 Zfp128	Evidence at protein level	5	reviewed	Mus musculus (Mouse)	572	BMP signaling pathway [GO:0030509]; negative regulation of transcription by RNA polymerase II [GO:0000122]	zinc ion binding [GO:0008270]		2003-03-01		572	TRUE	TRUE
12799	Q8BGV7	FALSE	329	BACD1_MOUSE	BTB/POZ domain-containing adapter for CUL3-mediated RhoA degradation protein 1 (BTB/POZ domain-containing protein KCTD13) (Polymerase delta-interacting protein 1)	Kctd13 Poldip1	Evidence at transcript level	5	reviewed	Mus musculus (Mouse)	329	cell migration [GO:0016477]; negative regulation of Rho protein signal transduction [GO:0035024]; positive regulation of DNA replication [GO:0045740]; positive regulation of synaptic transmission [GO:0050806]; proteasome-mediated ubiquitin-dependent protein catabolic process [GO:0043161]; protein homooligomerization [GO:0051260]; protein ubiquitination [GO:0016567]; stress fiber assembly [GO:0043149]	identical protein binding [GO:0042802]; protein domain specific binding [GO:0019904]; small GTPase binding [GO:0031267]; ubiquitin-protein transferase activity [GO:0004842]	DISRUPTION PHENOTYPE: Reduced synaptic transmission in area CA1 of the hippocampus caused by increased levels of RHOA. Brain size or neural progenitor cell proliferation are not affected. {ECO:0000269|PubMed:29088697}.	2003-03-01		329	TRUE	TRUE
12800	Q8BGV8	FALSE	463	MID51_MOUSE	Mitochondrial dynamics protein MID51 (Mitochondrial dynamics protein of 51 kDa homolog) (Mitochondrial elongation factor 1) (Smith-Magenis syndrome chromosomal region candidate gene 7 protein-like)	Mief1 Mid51 Smcr7l	Evidence at protein level	5	reviewed	Mus musculus (Mouse)	463	mitochondrial fission [GO:0000266]; positive regulation of mitochondrial fission [GO:0090141]; positive regulation of mitochondrial fusion [GO:0010636]; positive regulation of protein targeting to membrane [GO:0090314]	ADP binding [GO:0043531]; GDP binding [GO:0019003]; identical protein binding [GO:0042802]		2003-03-01		463	TRUE	TRUE
12801	Q8BGV9	FALSE	474	ATG4D_MOUSE	Cysteine protease ATG4D (EC 3.4.22.-) (AUT-like 4 cysteine endopeptidase) (Autophagy-related cysteine endopeptidase 4) (Autophagin-4) (Autophagy-related protein 4 homolog D) [Cleaved into: Cysteine protease ATG4D, mitochondrial]	Atg4d Apg4d Autl4	Evidence at protein level	5	reviewed	Mus musculus (Mouse)	474	apoptotic process [GO:0006915]; autophagy [GO:0006914]; mitophagy [GO:0000423]; protein delipidation [GO:0051697]; protein localization to phagophore assembly site [GO:0034497]; protein transport [GO:0015031]; proteolysis [GO:0006508]	cysteine-type peptidase activity [GO:0008234]; protein-phosphatidylethanolamide deconjugating activity [GO:0019786]	DISRUPTION PHENOTYPE: Mice develop normally and are born at the expected Mendelian ration (PubMed:33795848). Cells display accumulation of lipidated forms of ATG8 family proteins, affecting autophagosome number and size without significantly altering autophagic flux (PubMed:33795848). Mice show cerebellar neurodegeneration and impaired motor coordination, whose severity increases with age (PubMed:33795848). {ECO:0000269|PubMed:33795848}.	2003-03-01		474	TRUE	TRUE
12802	Q8BGW0	FALSE	636	THMS1_MOUSE	Protein THEMIS (Grb2-associating protein) (Gasp) (Protein thylex) (Thymocyte-expressed molecule involved in selection)	Themis	Evidence at protein level	5	reviewed	Mus musculus (Mouse)	636	adaptive immune response [GO:0002250]; negative T cell selection [GO:0043383]; positive T cell selection [GO:0043368]; T cell receptor signaling pathway [GO:0050852]		DISRUPTION PHENOTYPE: Mice are viable, are born at the expected Mendelian frequency and present no gross abnormalities. They however display a blockade in late T-cell development with defects in thymocyte selection. The number of transitional CD4(+)CD8(int) thymocytes as well as CD4(+) or CD8(+) single-positive thymocytes is lower. Thymocytes show defective positive selection, resulting in fewer mature thymocytes. Negative selection is also impaired. A greater percentage of T-cells have CD4(+)CD25(+)Foxp3(+) regulatory and CD62L(lo)CD44(hi) memory phenotypes compared to wild-type T-cells. {ECO:0000269|PubMed:19597497, ECO:0000269|PubMed:19597498, ECO:0000269|PubMed:19597499, ECO:0000269|PubMed:19620281, ECO:0000269|PubMed:19805304}.	2003-03-01		636	TRUE	TRUE
12803	Q8BGW1	FALSE	502	FTO_MOUSE	Alpha-ketoglutarate-dependent dioxygenase FTO (Fat mass and obesity-associated protein) (Protein fatso) (U6 small nuclear RNA (2'-O-methyladenosine-N(6)-)-demethylase FTO) (EC 1.14.11.-) (U6 small nuclear RNA N(6)-methyladenosine-demethylase FTO) (EC 1.14.11.-) (mRNA (2'-O-methyladenosine-N(6)-)-demethylase FTO) (m6A(m)-demethylase FTO) (EC 1.14.11.-) (mRNA N(6)-methyladenosine demethylase FTO) (EC 1.14.11.53) (tRNA N1-methyl adenine demethylase FTO) (EC 1.14.11.-)	Fto Kiaa1752	Evidence at protein level	5	reviewed	Mus musculus (Mouse)	502	adipose tissue development [GO:0060612]; DNA alkylation repair [GO:0006307]; mRNA destabilization [GO:0061157]; regulation of brown fat cell differentiation [GO:0090335]; regulation of lipid storage [GO:0010883]; regulation of multicellular organism growth [GO:0040014]; regulation of respiratory system process [GO:0044065]; regulation of white fat cell proliferation [GO:0070350]; RNA repair [GO:0042245]; snRNA processing [GO:0016180]; temperature homeostasis [GO:0001659]	2-oxoglutarate-dependent dioxygenase activity [GO:0016706]; broad specificity oxidative DNA demethylase activity [GO:0035516]; ferrous iron binding [GO:0008198]; mRNA N6-methyladenosine dioxygenase activity [GO:1990931]; oxidative RNA demethylase activity [GO:0035515]; tRNA demethylase activity [GO:1990984]	DISRUPTION PHENOTYPE: Elevated perinatal mortality (PubMed:19234441). Mice have normal body weight at birth, but show growth retardation from day 2 onwards, resulting in a weight reduction of 30-40% after 6 weeks, both in males and females (PubMed:19234441). In addition, animals display reduced nose to anus length (PubMed:19234441). Fat mass is reduced by 60% in males and by 23% in females (PubMed:19234441). Lean body mass is reduced by 26% in males and 19% in females (PubMed:19234441). White adipose tissue decreases more and more over time, while brown adipose tissue is not affected (PubMed:19234441). Serum leptin levels are decreased, while serum levels of adiponectin are increased (PubMed:19234441). Mice exhibit significant hyperphagia after correction for body weight (PubMed:19234441). They show increased oxygen consumption, carbon dioxide production and heat generation, indicating increased energy expenditure, in spite of reduced spontaneous locomotor activity (PubMed:19234441). Plasma adrenaline concentrations are significantly increased (PubMed:19234441). Overall glucose metabolism appears normal (PubMed:19234441). Conditional deletion in the adult affects body composition and metabolism, and causes a small reduction in food intake and weight gain (PubMed:23300482). Mice with conditional deletion in dopaminergic neurons show abnormal dopamine signaling pathways, including impaired dopamine receptor type 2 (D2R) and type 3 (D3R) signaling and the related locomotion function (PubMed:23817550). Deficient mice show increased N(6)-methyladenosine (m6A) in a subset of mRNAs important for neuronal signaling, including many in the dopaminergic signaling pathway (PubMed:23817550). Knockout cells show strongly increased levels of N(6),2'-O-dimethyladenosine cap (m6A(m)) mRNAs (PubMed:28002401). {ECO:0000269|PubMed:19234441, ECO:0000269|PubMed:23300482, ECO:0000269|PubMed:23817550, ECO:0000269|PubMed:28002401}.	2003-03-01		502	TRUE	TRUE
12804	Q8BGW2	FALSE	348	WBP1L_MOUSE	WW domain binding protein 1-like (Outcome predictor in acute leukemia 1 homolog)	Wbp1l D19Wsu162e Opal1	Evidence at transcript level	4	reviewed	Mus musculus (Mouse)	348	CXCL12-activated CXCR4 signaling pathway [GO:0038160]; hemopoiesis [GO:0030097]; positive regulation of protein ubiquitination [GO:0031398]	ubiquitin protein ligase binding [GO:0031625]		2003-03-01		348	TRUE	TRUE
12805	Q8BGW3	FALSE	223	BHE23_MOUSE	Class E basic helix-loop-helix protein 23 (bHLHe23) (Class B basic helix-loop-helix protein 4) (bHLHb4)	Bhlhe23 Bhlhb4 H20	Evidence at transcript level	4	reviewed	Mus musculus (Mouse)	223	negative regulation of retinal cell programmed cell death [GO:0046671]; positive regulation of transcription by RNA polymerase II [GO:0045944]; post-embryonic eye morphogenesis [GO:0048050]; retinal cell programmed cell death [GO:0046666]; retinal rod cell development [GO:0046548]	DNA binding [GO:0003677]; protein dimerization activity [GO:0046983]	DISRUPTION PHENOTYPE: Disrupted rod signaling and profound retinal dysfunction. {ECO:0000269|PubMed:15363390}.	2003-03-01		223	TRUE	TRUE
12806	Q8BGW4	FALSE	469	DC122_MOUSE	DDB1- and CUL4-associated factor 12-like protein 2 (WD repeat-containing protein 40C)	Dcaf12l2 Wdr40c	Evidence at transcript level	2	reviewed	Mus musculus (Mouse)	469				2003-03-01		469	TRUE	TRUE
12807	Q8BGW5	FALSE	198	SOSB2_MOUSE	SOSS complex subunit B2 (Nucleic acid-binding protein 1) (Oligonucleotide/oligosaccharide-binding fold-containing protein 2A) (Sensor of single-strand DNA complex subunit B2) (Sensor of ssDNA subunit B2) (SOSS-B2) (Single-stranded DNA-binding protein 2)	Nabp1 Obfc2a Ssb2	Evidence at transcript level	5	reviewed	Mus musculus (Mouse)	198	DNA damage response [GO:0006974]; DNA repair [GO:0006281]; double-strand break repair via homologous recombination [GO:0000724]; mitotic G2/M transition checkpoint [GO:0044818]; response to ionizing radiation [GO:0010212]	RNA binding [GO:0003723]; single-stranded DNA binding [GO:0003697]		2003-03-01		198	TRUE	TRUE
12808	Q8BGW6	FALSE	398	ST32A_MOUSE	Serine/threonine-protein kinase 32A (EC 2.7.11.1)	Stk32a	Evidence at transcript level	4	reviewed	Mus musculus (Mouse)	398		ATP binding [GO:0005524]; metal ion binding [GO:0046872]; protein serine kinase activity [GO:0106310]; protein serine/threonine kinase activity [GO:0004674]		2003-03-01		398	TRUE	TRUE
12809	Q8BGW8	FALSE	322	VGLL2_MOUSE	Transcription cofactor vestigial-like protein 2 (Vgl-2) (Protein VITO1)	Vgll2 Vgl2 Vito1	Evidence at protein level	4	reviewed	Mus musculus (Mouse)	322	positive regulation of transcription by RNA polymerase II [GO:0045944]; skeletal muscle tissue development [GO:0007519]	transcription coactivator activity [GO:0003713]		2003-03-01		322	TRUE	TRUE
12810	Q8BGW9	FALSE	78	DFB29_MOUSE	Beta-defensin 29 (BD-29) (mBD-29) (Defensin, beta 29)	Defb29	Evidence at transcript level	2	reviewed	Mus musculus (Mouse)	78	defense response to bacterium [GO:0042742]; innate immune response [GO:0045087]			2003-03-01		78	TRUE	TRUE
12811	Q8BGX0	FALSE	574	TRI23_MOUSE	E3 ubiquitin-protein ligase TRIM23 (EC 2.3.2.27) (ADP-ribosylation factor domain-containing protein 1) (GTP-binding protein ARD-1) (RING-type E3 ubiquitin transferase TRIM23) (Tripartite motif-containing protein 23)	Trim23 Arfd1	Evidence at transcript level	5	reviewed	Mus musculus (Mouse)	574	positive regulation of autophagy [GO:0010508]; protein ubiquitination [GO:0016567]	GDP binding [GO:0019003]; GTP binding [GO:0005525]; GTPase activity [GO:0003924]; identical protein binding [GO:0042802]; ubiquitin protein ligase activity [GO:0061630]; ubiquitin-protein transferase activity [GO:0004842]; zinc ion binding [GO:0008270]		2003-03-01		574	TRUE	TRUE
12812	Q8BGX1	FALSE	433	PED1B_MOUSE	PC-esterase domain-containing protein 1B (Protein FAM113B)	Pced1b Fam113b	Evidence at transcript level	2	reviewed	Mus musculus (Mouse)	433				2003-03-01		433	TRUE	TRUE
12813	Q8BGX2	FALSE	266	TIM29_MOUSE	Mitochondrial import inner membrane translocase subunit Tim29 (TIM29)	Timm29	Evidence at protein level	2	reviewed	Mus musculus (Mouse)	266	protein insertion into mitochondrial inner membrane [GO:0045039]	protein transporter activity [GO:0140318]		2003-03-01		266	TRUE	TRUE
12814	Q8BGX3	FALSE	370	LRTM2_MOUSE	Leucine-rich repeat and transmembrane domain-containing protein 2	Lrtm2	Evidence at transcript level	3	reviewed	Mus musculus (Mouse)	370	positive regulation of synapse assembly [GO:0051965]			2003-03-01		370	TRUE	TRUE
12815	Q8BGX4	FALSE	166	OFCC1_MOUSE	Orofacial cleft 1 candidate gene 1 protein homolog (Orofacial clefting chromosomal breakpoint region candidate 1 protein homolog)	Ofcc1	Evidence at transcript level	2	reviewed	Mus musculus (Mouse)	166				2003-03-01		166	TRUE	TRUE
12816	Q8BGX7	FALSE	933	SPIDR_MOUSE	DNA repair-scaffolding protein (Scaffolding protein involved in DNA repair)	Spidr Kiaa0146	Evidence at transcript level	4	reviewed	Mus musculus (Mouse)	933	cellular response to camptothecin [GO:0072757]; cellular response to hydroxyurea [GO:0072711]; cellular response to ionizing radiation [GO:0071479]; DNA damage response [GO:0006974]; double-strand break repair via homologous recombination [GO:0000724]; positive regulation of double-strand break repair [GO:2000781]; positive regulation of protein-containing complex assembly [GO:0031334]; regulation of double-strand break repair via homologous recombination [GO:0010569]; regulation of establishment of protein localization to chromosome [GO:0070202]			2003-03-01		933	TRUE	TRUE
12817	Q8BGY2	FALSE	153	IF5A2_MOUSE	Eukaryotic translation initiation factor 5A-2 (eIF-5A-2) (eIF-5A2) (Eukaryotic initiation factor 5A isoform 2)	Eif5a2	Evidence at protein level	3	reviewed	Mus musculus (Mouse)	153	positive regulation of translational elongation [GO:0045901]; positive regulation of translational termination [GO:0045905]	ribosome binding [GO:0043022]; RNA binding [GO:0003723]; translation elongation factor activity [GO:0003746]		2007-01-23		153	TRUE	TRUE
12818	Q8BGY3	FALSE	345	LUZP2_MOUSE	Leucine zipper protein 2	Luzp2	Evidence at transcript level	2	reviewed	Mus musculus (Mouse)	345				2003-03-01		345	TRUE	TRUE
12819	Q8BGY4	FALSE	606	KLH26_MOUSE	Kelch-like protein 26	Klhl26	Evidence at protein level	3	reviewed	Mus musculus (Mouse)	606				2003-03-01		606	TRUE	TRUE
12820	Q8BGY5	FALSE	185	TM140_MOUSE	Transmembrane protein 140	Tmem140	Evidence at transcript level	2	reviewed	Mus musculus (Mouse)	185				2003-03-01		185	TRUE	TRUE
12821	Q8BGY6	FALSE	376	B3GN5_MOUSE	Lactosylceramide 1,3-N-acetyl-beta-D-glucosaminyltransferase (EC 2.4.1.206) (Lactotriaosylceramide synthase) (Lc(3)Cer synthase) (Lc3 synthase) (UDP-GlcNAc:beta-Gal beta-1,3-N-acetylglucosaminyltransferase 5) (BGnT-5) (Beta-1,3-Gn-T5) (Beta-1,3-N-acetylglucosaminyltransferase 5) (Beta3Gn-T5)	B3gnt5	Evidence at transcript level	4	reviewed	Mus musculus (Mouse)	376	central nervous system development [GO:0007417]; protein glycosylation [GO:0006486]; sphingolipid biosynthetic process [GO:0030148]	lactosylceramide 1,3-N-acetyl-beta-D-glucosaminyltransferase activity [GO:0047256]		2003-03-01		376	TRUE	TRUE
12822	Q8BGY7	FALSE	273	F210A_MOUSE	Protein FAM210A	Fam210a	Evidence at protein level	4	reviewed	Mus musculus (Mouse)	273			DISRUPTION PHENOTYPE: Embryonic lethality in homozygotes mice after embryonic day 9.5 (PubMed:29618611). Tamoxifen-inducible Fam210a homozygous knockout mice exhibit decreased grip strength, lean mass of all limbs, bone mineral density, bone biomechanical strength, and elevated osteoclast activity with microarchitectural deterioration of trabecular and cortical bones (PubMed:29618611). {ECO:0000269|PubMed:29618611, ECO:0000303|PubMed:29618611}.	2003-03-01		273	TRUE	TRUE
12823	Q8BGY9	FALSE	580	SC5A7_MOUSE	High affinity choline transporter 1 (Hemicholinium-3-sensitive choline transporter) (CHT) (Solute carrier family 5 member 7)	Slc5a7 Cht1	Evidence at protein level	5	reviewed	Mus musculus (Mouse)	580	acetylcholine biosynthetic process [GO:0008292]; choline transport [GO:0015871]; in utero embryonic development [GO:0001701]; neuromuscular synaptic transmission [GO:0007274]; synaptic transmission, cholinergic [GO:0007271]	choline binding [GO:0033265]; choline transmembrane transporter activity [GO:0015220]; choline:sodium symporter activity [GO:0005307]	DISRUPTION PHENOTYPE: Although morphologically normal at birth, knockout mice become immobile, breathe irregularly, appear cyanotic, and die within an hour. Mice had developmental changes in neuromuscular junction morphology reminiscent of changes in mutant mice lacking ACh synthesis. {ECO:0000269|PubMed:15173594}.	2003-03-01		580	TRUE	TRUE
12824	Q8BGZ1	FALSE	191	HPCL4_MOUSE	Hippocalcin-like protein 4 (Neural visinin-like protein 2) (NVP-2)	Hpcal4	Evidence at protein level	3	reviewed	Mus musculus (Mouse)	191	response to heat [GO:0009408]	calcium channel regulator activity [GO:0005246]; calcium ion binding [GO:0005509]; protein domain specific binding [GO:0019904]		2007-01-23		191	TRUE	TRUE
12825	Q8BGZ2	FALSE	244	F168A_MOUSE	Protein FAM168A	Fam168a Kiaa0280	Evidence at protein level	2	reviewed	Mus musculus (Mouse)	244	positive regulation of base-excision repair [GO:1905053]			2003-03-01		244	TRUE	TRUE
12826	Q8BGZ3	FALSE	453	DCA12_MOUSE	DDB1- and CUL4-associated factor 12 (WD repeat-containing protein 40A)	Dcaf12 Kiaa1892 Wdr40a	Evidence at transcript level	5	reviewed	Mus musculus (Mouse)	453	protein ubiquitination [GO:0016567]; regulation of autophagy [GO:0010506]; T cell activation [GO:0042110]; ubiquitin-dependent protein catabolic process via the C-end degron rule pathway [GO:0140627]	ubiquitin-like ligase-substrate adaptor activity [GO:1990756]	DISRUPTION PHENOTYPE: Knockout mice are born at expected Mendelian ratios and manifest no apparent physical abnormalities. Mutants have testes that produce fewer mature sperms, an altered percentage of CD4(+) T-cells and natural killer (NK) cells as well as increased splenocyte apoptosis after T cell activation. {ECO:0000269|PubMed:34065512}.	2003-03-01		453	TRUE	TRUE
12827	Q8BGZ4	FALSE	597	CDC23_MOUSE	Cell division cycle protein 23 homolog (Anaphase-promoting complex subunit 8) (APC8) (Cyclosome subunit 8)	Cdc23 Anapc8	Evidence at protein level	4	reviewed	Mus musculus (Mouse)	597	anaphase-promoting complex-dependent catabolic process [GO:0031145]; cell division [GO:0051301]; protein branched polyubiquitination [GO:0141198]; protein K11-linked ubiquitination [GO:0070979]; protein K48-linked ubiquitination [GO:0070936]			2003-10-03		597	TRUE	TRUE
12828	Q8BGZ7	FALSE	551	K2C75_MOUSE	Keratin, type II cytoskeletal 75 (Cytokeratin-75) (CK-75) (Keratin-6 hair follicle) (mK6hf) (Keratin-75) (K75) (Type II keratin-K6hf) (Type-II keratin Kb18)	Krt75 Kb18	Evidence at protein level	5	reviewed	Mus musculus (Mouse)	551	hematopoietic progenitor cell differentiation [GO:0002244]			2003-03-01		551	TRUE	TRUE
12829	Q8BGZ8	FALSE	415	ZPLD1_MOUSE	Zona pellucida-like domain-containing protein 1 (ZP domain-containing protein 1) (Cupulin) [Cleaved into: Zona pellucida-like domain-containing protein 1, secreted form]	Zpld1	Evidence at transcript level	3	reviewed	Mus musculus (Mouse)	415	vestibular reflex [GO:0060005]			2003-03-01		415	TRUE	TRUE
12830	Q8BH00	FALSE	487	AL8A1_MOUSE	2-aminomuconic semialdehyde dehydrogenase (EC 1.2.1.32) (Aldehyde dehydrogenase family 8 member A1) (Retinal dehydrogenase 4)	Aldh8a1 Raldh4	Evidence at protein level	4	reviewed	Mus musculus (Mouse)	487	9-cis-retinoic acid biosynthetic process [GO:0042904]; L-kynurenine catabolic process [GO:0097053]; retinal metabolic process [GO:0042574]; retinoic acid metabolic process [GO:0042573]	aminomuconate-semialdehyde dehydrogenase activity [GO:0047102]; retinal dehydrogenase activity [GO:0001758]		2003-03-01		487	TRUE	TRUE
12831	Q8BH01	FALSE	678	TMCO3_MOUSE	Transmembrane and coiled-coil domain-containing protein 3	Tmco3	Evidence at transcript level	3	reviewed	Mus musculus (Mouse)	678		potassium:proton antiporter activity [GO:0015386]		2003-03-01		678	TRUE	TRUE
12832	Q8BH02	FALSE	426	TOR4A_MOUSE	Torsin-4A (Torsin family 4 member A)	Tor4a	Evidence at transcript level	3	reviewed	Mus musculus (Mouse)	426		ATP binding [GO:0005524]; ATP hydrolysis activity [GO:0016887]		2003-03-01		426	TRUE	TRUE
12833	Q8BH04	FALSE	640	PCKGM_MOUSE	Phosphoenolpyruvate carboxykinase [GTP], mitochondrial (PEPCK-M) (EC 4.1.1.32)	Pck2	Evidence at protein level	5	reviewed	Mus musculus (Mouse)	640	cellular response to glucose stimulus [GO:0071333]; cellular response to tumor necrosis factor [GO:0071356]; gluconeogenesis [GO:0006094]; oxaloacetate metabolic process [GO:0006107]; positive regulation of insulin secretion [GO:0032024]; pyruvate metabolic process [GO:0006090]; response to dexamethasone [GO:0071548]; response to lipopolysaccharide [GO:0032496]	GTP binding [GO:0005525]; manganese ion binding [GO:0030145]; phosphoenolpyruvate carboxykinase (GTP) activity [GO:0004613]	DISRUPTION PHENOTYPE: Homozygous deficient mice are viable with no overt phenotype (PubMed:33147485, PubMed:36845668). However fasting plasma glucose are elevated from regular chow-fed deficient mice, indicative of defective glucose homeostasis (PubMed:33147485). Deficient mice present abnormal nerve conduction studies and peripheral nerve pathology (PubMed:36845668). {ECO:0000269|PubMed:33147485, ECO:0000269|PubMed:36845668}.	2003-03-01		640	TRUE	TRUE
12834	Q8BH05	FALSE	703	ZN750_MOUSE	Zinc finger protein 750	Znf750 Zfp750	Evidence at transcript level	4	reviewed	Mus musculus (Mouse)	703	cell differentiation [GO:0030154]; epidermis development [GO:0008544]; establishment of skin barrier [GO:0061436]; membrane biogenesis [GO:0044091]; negative regulation of epithelial to mesenchymal transition [GO:0010719]; positive regulation of ceramide biosynthetic process [GO:2000304]; positive regulation of gene expression [GO:0010628]; positive regulation of transcription by RNA polymerase II [GO:0045944]; regulation of transcription by RNA polymerase II [GO:0006357]	DNA-binding transcription activator activity, RNA polymerase II-specific [GO:0001228]; DNA-binding transcription repressor activity, RNA polymerase II-specific [GO:0001227]; promoter-specific chromatin binding [GO:1990841]; RNA polymerase II cis-regulatory region sequence-specific DNA binding [GO:0000978]; zinc ion binding [GO:0008270]		2003-03-01		703	TRUE	TRUE
12835	Q8BH06	FALSE	637	I17RE_MOUSE	Interleukin-17 receptor E (IL-17 receptor E) (IL-17RE)	Il17re	Evidence at protein level	5	reviewed	Mus musculus (Mouse)	637	inflammatory response [GO:0006954]	interleukin-17 receptor activity [GO:0030368]	DISRUPTION PHENOTYPE: Mutant animals are born normally at the expected Mendelian frequency. They exhibit much lower expression of genes encoding antibacterial molecules, much greater bacterial burdens and total mortality after infection with Citrobacter rodentium. {ECO:0000269|PubMed:21993849}.	2003-03-01		637	TRUE	TRUE
12836	Q8BH07	FALSE	226	AR6P6_MOUSE	ADP-ribosylation factor-like protein 6-interacting protein 6 (ARL-6-interacting protein 6) (Aip-6)	Arl6ip6	Evidence at protein level	2	reviewed	Mus musculus (Mouse)	226				2003-03-01		226	TRUE	TRUE
12837	Q8BH10	FALSE	250	ORAI2_MOUSE	Protein orai-2 (Transmembrane protein 142B)	Orai2 Tmem142b	Evidence at transcript level	3	reviewed	Mus musculus (Mouse)	250	store-operated calcium entry [GO:0002115]	store-operated calcium channel activity [GO:0015279]		2003-03-01		250	TRUE	TRUE
12838	Q8BH15	FALSE	744	CNO10_MOUSE	CCR4-NOT transcription complex subunit 10	Cnot10	Evidence at protein level	4	reviewed	Mus musculus (Mouse)	744	regulation of translation [GO:0006417]; regulatory ncRNA-mediated gene silencing [GO:0031047]			2003-03-01		744	TRUE	TRUE
12839	Q8BH16	FALSE	423	FBXL2_MOUSE	F-box/LRR-repeat protein 2 (F-box and leucine-rich repeat protein 2)	Fbxl2	Evidence at protein level	5	reviewed	Mus musculus (Mouse)	423	modulation by host of viral RNA genome replication [GO:0044830]; negative regulation of NLRP3 inflammasome complex assembly [GO:1900226]; protein monoubiquitination [GO:0006513]; protein ubiquitination [GO:0016567]; regulation of autophagy [GO:0010506]; regulation of inflammatory response [GO:0050727]; regulation of phosphatidylinositol 3-kinase/protein kinase B signal transduction [GO:0051896]; SCF-dependent proteasomal ubiquitin-dependent protein catabolic process [GO:0031146]; ubiquitin-dependent protein catabolic process [GO:0006511]	calmodulin binding [GO:0005516]; phosphatidylinositol 3-kinase regulatory subunit binding [GO:0036312]; protein phosphatase binding [GO:0019903]; ubiquitin-like ligase-substrate adaptor activity [GO:1990756]		2003-03-01		423	TRUE	TRUE
12840	Q8BH18	FALSE	514	TM117_MOUSE	Transmembrane protein 117	Tmem117	Evidence at protein level	3	reviewed	Mus musculus (Mouse)	514	intrinsic apoptotic signaling pathway in response to endoplasmic reticulum stress [GO:0070059]			2003-03-01		514	TRUE	TRUE
12841	Q8BH24	FALSE	643	TM9S4_MOUSE	Transmembrane 9 superfamily member 4	Tm9sf4 Kiaa0255	Evidence at protein level	3	reviewed	Mus musculus (Mouse)	643	cell adhesion [GO:0007155]; phagocytosis [GO:0006909]; positive regulation of protein exit from endoplasmic reticulum [GO:0070863]; positive regulation of protein localization to cell surface [GO:2000010]; regulation of intracellular pH [GO:0051453]; response to hypoxia [GO:0001666]; vacuolar proton-transporting V-type ATPase complex assembly [GO:0070072]			2003-03-01		643	TRUE	TRUE
12842	Q8BH26	FALSE	163	LYSET_MOUSE	Lysosomal enzyme trafficking factor (Transmembrane protein 251)	Lyset C14orf109 Tmem251	Evidence at transcript level	5	reviewed	Mus musculus (Mouse)	163	intracellular transport [GO:0046907]; lysosome organization [GO:0007040]; protein catabolic process [GO:0030163]; protein targeting to lysosome [GO:0006622]; regulation of protein stability [GO:0031647]; regulation of vesicle-mediated transport [GO:0060627]; response to virus [GO:0009615]		DISRUPTION PHENOTYPE: LYSET knockout mice display increased lysosomal enzyme serum levels and storage materials in lysosomes. In addition, LYSET KO embryonic fibroblasts are resistant to infection by EBOV glycoprotein (VSV-EBOV). {ECO:0000269|PubMed:36074821}.	2003-03-01		163	TRUE	TRUE
12843	Q8BH27	FALSE	600	MEGF9_MOUSE	Multiple epidermal growth factor-like domains protein 9 (Multiple EGF-like domains protein 9) (Epidermal growth factor-like protein 5) (EGF-like protein 5)	Megf9 Egfl5 Kiaa0818	Evidence at transcript level	3	reviewed	Mus musculus (Mouse)	600				2003-03-01		600	TRUE	TRUE
12844	Q8BH31	FALSE	519	MFSD8_MOUSE	Major facilitator superfamily domain-containing protein 8	Mfsd8	Evidence at transcript level	5	reviewed	Mus musculus (Mouse)	519	apoptotic process [GO:0006915]; astrocyte differentiation [GO:0048708]; autophagosome maturation [GO:0097352]; autophagy [GO:0006914]; cellular respiration [GO:0045333]; determination of adult lifespan [GO:0008340]; gene expression [GO:0010467]; gliogenesis [GO:0042063]; glycolipid metabolic process [GO:0006664]; glycolytic process [GO:0006096]; glycoprotein metabolic process [GO:0009100]; inclusion body assembly [GO:0070841]; lysosomal protein catabolic process [GO:1905146]; lysosome organization [GO:0007040]; maintenance of location [GO:0051235]; microglia differentiation [GO:0014004]; mitochondrion organization [GO:0007005]; motor behavior [GO:0061744]; multicellular organism growth [GO:0035264]; negative regulation of neuron apoptotic process [GO:0043524]; neuromuscular process [GO:0050905]; neuron apoptotic process [GO:0051402]; neuron development [GO:0048666]; protein stabilization [GO:0050821]; reactive oxygen species metabolic process [GO:0072593]; regulation of autophagy [GO:0010506]; regulation of lysosomal protein catabolic process [GO:1905165]; retina development in camera-type eye [GO:0060041]; TORC1 signaling [GO:0038202]	chloride channel activity [GO:0005254]; fluoride channel activity [GO:0062054]; iodide transmembrane transporter activity [GO:0015111]	DISRUPTION PHENOTYPE: Retinal degeneration associated with blindness. {ECO:0000269|PubMed:34910516}.	2003-03-01		519	TRUE	TRUE
12845	Q8BH32	FALSE	490	SUSD4_MOUSE	Sushi domain-containing protein 4	Susd4	Evidence at transcript level	4	reviewed	Mus musculus (Mouse)	490	regulation of complement activation [GO:0030449]; regulation of postsynaptic neurotransmitter receptor internalization [GO:0099149]			2003-03-01		490	TRUE	TRUE
12846	Q8BH34	FALSE	777	SEM3D_MOUSE	Semaphorin-3D	Sema3d	Evidence at protein level	3	reviewed	Mus musculus (Mouse)	777	cell differentiation [GO:0030154]; nervous system development [GO:0007399]	semaphorin receptor binding [GO:0030215]		2003-03-01		777	TRUE	TRUE
12847	Q8BH35	FALSE	589	CO8B_MOUSE	Complement component C8 beta chain (Complement component 8 subunit beta)	C8b	Evidence at protein level	5	reviewed	Mus musculus (Mouse)	589	complement activation, alternative pathway [GO:0006957]; complement activation, classical pathway [GO:0006958]; killing of cells of another organism [GO:0031640]; positive regulation of immune response [GO:0050778]	protein-containing complex binding [GO:0044877]		2003-03-01		589	TRUE	TRUE
12848	Q8BH43	FALSE	497	WASF2_MOUSE	Actin-binding protein WASF2 (Protein WAVE-2) (Wiskott-Aldrich syndrome protein family member 2) (WASP family protein member 2)	Wasf2 Wave2	Evidence at protein level	5	reviewed	Mus musculus (Mouse)	497	actin cytoskeleton organization [GO:0030036]; actin filament-based movement [GO:0030048]; ameboidal-type cell migration [GO:0001667]; angiogenesis [GO:0001525]; cell motility [GO:0048870]; endocytosis [GO:0006897]; lamellipodium assembly [GO:0030032]; lamellipodium morphogenesis [GO:0072673]; megakaryocyte development [GO:0035855]; negative regulation of stress fiber assembly [GO:0051497]; neuron migration [GO:0001764]; positive regulation of lamellipodium assembly [GO:0010592]; postsynapse organization [GO:0099173]; postsynaptic actin cytoskeleton organization [GO:0098974]; Rac protein signal transduction [GO:0016601]	actin binding [GO:0003779]; protein kinase A binding [GO:0051018]; SH3 domain binding [GO:0017124]		2003-03-01		497	TRUE	TRUE
12849	Q8BH44	FALSE	480	COR2B_MOUSE	Coronin-2B	Coro2b	Evidence at protein level	4	reviewed	Mus musculus (Mouse)	480	focal adhesion assembly [GO:0048041]; negative regulation of cell-substrate adhesion [GO:0010812]; negative regulation of establishment of protein localization [GO:1904950]; negative regulation of stress fiber assembly [GO:0051497]; positive regulation of establishment of protein localization [GO:1904951]; regulation of actin cytoskeleton organization [GO:0032956]; regulation of cellular response to stress [GO:0080135]; regulation of glomerular filtration [GO:0003093]	actin binding [GO:0003779]; talin binding [GO:1990147]; vinculin binding [GO:0017166]		2009-07-28		480	TRUE	TRUE
12850	Q8BH47	FALSE	307	SC22A_MOUSE	Vesicle-trafficking protein SEC22a (SEC22 vesicle-trafficking protein homolog A) (SEC22 vesicle-trafficking protein-like 2)	Sec22a Sec22l2	Evidence at transcript level	3	reviewed	Mus musculus (Mouse)	307	endoplasmic reticulum to Golgi vesicle-mediated transport [GO:0006888]; protein transport [GO:0015031]			2003-03-01		307	TRUE	TRUE
12851	Q8BH48	FALSE	502	UBAP1_MOUSE	Ubiquitin-associated protein 1 (UBAP-1)	Ubap1	Evidence at protein level	4	reviewed	Mus musculus (Mouse)	502	protein transport [GO:0015031]; ubiquitin-dependent protein catabolic process via the multivesicular body sorting pathway [GO:0043162]	ubiquitin binding [GO:0043130]	DISRUPTION PHENOTYPE: Lethality by postnatal day 14 (PubMed:31203368). Conditional deletion in neurons impairs endosomal ubiquitin processing and promotes neurodegeneration (PubMed:31203368). {ECO:0000269|PubMed:31203368}.	2003-03-01		502	TRUE	TRUE
12852	Q8BH49	FALSE	266	SESQ1_MOUSE	Sesquipedalian-1 (Ses1) (27 kDa inositol polyphosphate phosphatase interacting protein A) (IPIP27A) (PH domain-containing endocytic trafficking adaptor 1)	Pheta1 Fam109a	Evidence at transcript level	4	reviewed	Mus musculus (Mouse)	266	endosome organization [GO:0007032]; receptor recycling [GO:0001881]; retrograde transport, endosome to Golgi [GO:0042147]	protein homodimerization activity [GO:0042803]		2003-03-01		266	TRUE	TRUE
12853	Q8BH50	FALSE	245	ARK2N_MOUSE	Protein ARK2N (Arkadia (RNF111) N-terminal like PKA signaling regulator 2N) (Protein C18orf25 homolog)	Ark2n	Evidence at protein level	4	reviewed	Mus musculus (Mouse)	245			DISRUPTION PHENOTYPE: Kockout mice have an increase in white adipose tissue mass in both sexes and a decrease in heart mass only in males but no difference in the mass of other organs (PubMed:35882232). Upon treadmill exercise to exhaustion, mutants fatigue earlier than wild types running 20% less distance (PubMed:35882232). {ECO:0000269|PubMed:35882232}.	2003-03-01		245	TRUE	TRUE
12854	Q8BH51	FALSE	57	COX14_MOUSE	Cytochrome c oxidase assembly protein COX14	Cox14	Inferred from homology	2	reviewed	Mus musculus (Mouse)	57	mitochondrial cytochrome c oxidase assembly [GO:0033617]			2003-03-01		57	TRUE	TRUE
12855	Q8BH52	FALSE	521	CR3L2_MOUSE	Cyclic AMP-responsive element-binding protein 3-like protein 2 (cAMP-responsive element-binding protein 3-like protein 2) [Cleaved into: Processed cyclic AMP-responsive element-binding protein 3-like protein 2]	Creb3l2 Bbf2h7	Evidence at protein level	5	reviewed	Mus musculus (Mouse)	521	cartilage development [GO:0051216]; chondrocyte differentiation [GO:0002062]; endoplasmic reticulum to Golgi vesicle-mediated transport [GO:0006888]; positive regulation of DNA-templated transcription [GO:0045893]; positive regulation of transcription by RNA polymerase II [GO:0045944]; response to endoplasmic reticulum stress [GO:0034976]; response to unfolded protein [GO:0006986]	cAMP response element binding [GO:0035497]; DNA-binding transcription activator activity, RNA polymerase II-specific [GO:0001228]; RNA polymerase II cis-regulatory region sequence-specific DNA binding [GO:0000978]; transcription cis-regulatory region binding [GO:0000976]	DISRUPTION PHENOTYPE: Mutant mice are born at the expected Mendelian rate, but die by suffocation shortly after birth because of an immature chest cavity. They exhibit severe chondrodysplasia. The cartilage shows a lack of typical columnar structure in the proliferating zone and a decrease in the size of the hypertrophic zone, resulting in a significant reduction of extracellular matrix proteins. Proliferating chondrocytes show abnormally expanded ER, containing aggregated type II collagen and cartilage oligomeric matrix protein (COMP). Displays significant decrease in Sec23a levels. {ECO:0000269|PubMed:19767744}.	2003-03-01		521	TRUE	TRUE
12856	Q8BH53	FALSE	942	CFA69_MOUSE	Cilia- and flagella-associated protein 69	Cfap69	Evidence at protein level	5	reviewed	Mus musculus (Mouse)	942	flagellated sperm motility [GO:0030317]; olfactory behavior [GO:0042048]; positive regulation of fertilization [GO:1905516]; positive regulation of flagellated sperm motility [GO:1902093]; response to odorant [GO:1990834]; sensory perception of smell [GO:0007608]; sperm axoneme assembly [GO:0007288]		DISRUPTION PHENOTYPE: Male mice are infertile due to disrupted sperm flagellum assembly. {ECO:0000269|PubMed:29606301}.	2003-03-01		942	TRUE	TRUE
12857	Q8BH55	FALSE	747	THNS1_MOUSE	Threonine synthase-like 1 (TSH1)	Thnsl1	Evidence at protein level	1	reviewed	Mus musculus (Mouse)	747				2003-03-01		747	TRUE	TRUE
12858	Q8BH57	FALSE	676	WDR48_MOUSE	WD repeat-containing protein 48 (USP1-associated factor 1)	Wdr48 Kiaa1449 Uaf1	Evidence at protein level	5	reviewed	Mus musculus (Mouse)	676	DNA damage response [GO:0006974]; double-strand break repair via homologous recombination [GO:0000724]; embryonic organ development [GO:0048568]; homeostasis of number of cells [GO:0048872]; male gonad development [GO:0008584]; multicellular organism growth [GO:0035264]; positive regulation of double-strand break repair via homologous recombination [GO:1905168]; positive regulation of epithelial cell proliferation [GO:0050679]; positive regulation of receptor signaling pathway via JAK-STAT [GO:0046427]; regulation of protein monoubiquitination [GO:1902525]; seminiferous tubule development [GO:0072520]; single fertilization [GO:0007338]; skeletal system morphogenesis [GO:0048705]; skin development [GO:0043588]; spermatogenesis [GO:0007283]	deubiquitinase activator activity [GO:0035800]; DNA binding [GO:0003677]; double-stranded DNA binding [GO:0003690]; single-stranded DNA binding [GO:0003697]		2003-03-01		676	TRUE	TRUE
12859	Q8BH58	FALSE	271	TIPRL_MOUSE	TIP41-like protein	Tiprl	Evidence at protein level	3	reviewed	Mus musculus (Mouse)	271	DNA damage checkpoint signaling [GO:0000077]	protein phosphatase inhibitor activity [GO:0004864]		2003-03-01		271	TRUE	TRUE
12860	Q8BH59	FALSE	677	S2512_MOUSE	Electrogenic aspartate/glutamate antiporter SLC25A12, mitochondrial (Solute carrier family 25 member 12)	Slc25a12	Evidence at protein level	5	reviewed	Mus musculus (Mouse)	677	aspartate transmembrane transport [GO:0015810]; L-glutamate transmembrane transport [GO:0015813]; malate-aspartate shuttle [GO:0043490]; response to calcium ion [GO:0051592]	3-sulfino-L-alanine: proton, glutamate antiporter activity [GO:0000514]; acidic amino acid transmembrane transporter activity [GO:0015172]; aspartate:glutamate, proton antiporter activity [GO:0000515]; calcium ion binding [GO:0005509]; identical protein binding [GO:0042802]		2003-03-01		677	TRUE	TRUE
12861	Q8BH60	FALSE	463	GOPC_MOUSE	Golgi-associated PDZ and coiled-coil motif-containing protein (CFTR-associated ligand) (PDZ protein interacting specifically with TC10) (PIST)	Gopc Cal	Evidence at protein level	5	reviewed	Mus musculus (Mouse)	463	autophagy [GO:0006914]; protein transport [GO:0015031]; spermatid nucleus differentiation [GO:0007289]	frizzled binding [GO:0005109]; GTPase regulator activity [GO:0030695]; identical protein binding [GO:0042802]; protein homodimerization activity [GO:0042803]; syntaxin binding [GO:0019905]; transmembrane transporter binding [GO:0044325]	DISRUPTION PHENOTYPE: Male mice are infertile with globozoospermia. Spermatozoa display a default in acrosome formation and are unable to activate oocytes. {ECO:0000269|PubMed:12149515}.	2003-03-01		463	TRUE	TRUE
12862	Q8BH61	FALSE	732	F13A_MOUSE	Coagulation factor XIII A chain (Coagulation factor XIIIa) (EC 2.3.2.13) (Protein-glutamine gamma-glutamyltransferase A chain) (Transglutaminase A chain)	F13a1 F13a	Evidence at protein level	5	reviewed	Mus musculus (Mouse)	732	blood coagulation [GO:0007596]; blood coagulation, fibrin clot formation [GO:0072378]; peptide cross-linking [GO:0018149]	metal ion binding [GO:0046872]; protein-glutamine gamma-glutamyltransferase activity [GO:0003810]		2007-01-23		732	TRUE	TRUE
12863	Q8BH64	FALSE	543	EHD2_MOUSE	EH domain-containing protein 2	Ehd2	Evidence at protein level	5	reviewed	Mus musculus (Mouse)	543	cortical actin cytoskeleton organization [GO:0030866]; endocytic recycling [GO:0032456]; endocytosis [GO:0006897]; plasma membrane tubulation [GO:0097320]; positive regulation of endocytic recycling [GO:2001137]; positive regulation of myoblast fusion [GO:1901741]; protein localization to plasma membrane [GO:0072659]	ATP binding [GO:0005524]; calcium ion binding [GO:0005509]; GTP binding [GO:0005525]; hydrolase activity [GO:0016787]; identical protein binding [GO:0042802]; protein domain specific binding [GO:0019904]		2003-03-01		543	TRUE	TRUE
12864	Q8BH65	FALSE	605	DEN6A_MOUSE	Protein DENND6A (DENN domain-containing protein 6A)	Dennd6a	Evidence at protein level	3	reviewed	Mus musculus (Mouse)	605	positive regulation of cell-cell adhesion mediated by cadherin [GO:2000049]	guanyl-nucleotide exchange factor activity [GO:0005085]		2003-03-01		605	TRUE	TRUE
12865	Q8BH66	FALSE	558	ATLA1_MOUSE	Atlastin-1 (EC 3.6.5.-) (Spastic paraplegia 3A homolog)	Atl1 Spg3a	Evidence at protein level	5	reviewed	Mus musculus (Mouse)	558	axonogenesis [GO:0007409]; endoplasmic reticulum membrane fusion [GO:0016320]; endoplasmic reticulum tubular network membrane organization [GO:1990809]	GTP binding [GO:0005525]; GTPase-dependent fusogenic activity [GO:0140523]; identical protein binding [GO:0042802]		2003-03-01		558	TRUE	TRUE
12866	Q8BH69	FALSE	392	SPS1_MOUSE	Selenide, water dikinase 1 (EC 2.7.9.3) (Selenium donor protein 1) (Selenophosphate synthase 1)	Sephs1 Sps1	Evidence at protein level	4	reviewed	Mus musculus (Mouse)	392		ATP binding [GO:0005524]; metal ion binding [GO:0046872]; protein heterodimerization activity [GO:0046982]; protein homodimerization activity [GO:0042803]; selenide, water dikinase activity [GO:0004756]		2003-03-01		392	TRUE	TRUE
12867	Q8BH70	FALSE	621	FBXL4_MOUSE	F-box/LRR-repeat protein 4 (F-box and leucine-rich repeat protein 4)	Fbxl4	Evidence at protein level	4	reviewed	Mus musculus (Mouse)	621	autophagy of mitochondrion [GO:0000422]; negative regulation of mitophagy [GO:1901525]	ubiquitin-like ligase-substrate adaptor activity [GO:1990756]	DISRUPTION PHENOTYPE: Fbxl4 knockout mice exhibit loss of mitochondria and perinatal lethality due to excessive basal mitophagy. {ECO:0000269|PubMed:36896912}.	2003-03-01		621	TRUE	TRUE
12868	Q8BH73	FALSE	383	QPCTL_MOUSE	Glutaminyl-peptide cyclotransferase-like protein (EC 2.3.2.5) (Golgi-resident glutaminyl-peptide cyclotransferase) (isoQC) (gQC)	Qpctl	Evidence at protein level	4	reviewed	Mus musculus (Mouse)	383	peptidyl-pyroglutamic acid biosynthetic process, using glutaminyl-peptide cyclotransferase [GO:0017186]	glutaminyl-peptide cyclotransferase activity [GO:0016603]; zinc ion binding [GO:0008270]		2003-03-01		383	TRUE	TRUE
12869	Q8BH74	FALSE	926	NU107_MOUSE	Nuclear pore complex protein Nup107 (107 kDa nucleoporin) (Nucleoporin Nup107)	Nup107	Evidence at protein level	4	reviewed	Mus musculus (Mouse)	926	female gonad development [GO:0008585]; mRNA export from nucleus [GO:0006406]; nephron development [GO:0072006]; nuclear pore complex assembly [GO:0051292]; nucleocytoplasmic transport [GO:0006913]; protein transport [GO:0015031]	structural constituent of nuclear pore [GO:0017056]		2003-03-01		926	TRUE	TRUE
12870	Q8BH75	FALSE	317	RNF41_MOUSE	E3 ubiquitin-protein ligase NRDP1 (EC 2.3.2.27) (RING finger protein 41) (RING-type E3 ubiquitin transferase NRDP1)	Rnf41 Flrf Nrdp1	Evidence at protein level	5	reviewed	Mus musculus (Mouse)	317	autophagy [GO:0006914]; extrinsic apoptotic signaling pathway [GO:0097191]; negative regulation of cell migration [GO:0030336]; negative regulation of cell population proliferation [GO:0008285]; negative regulation of mitophagy [GO:1901525]; positive regulation of protein catabolic process [GO:0045732]; positive regulation of reactive oxygen species metabolic process [GO:2000379]; proteasomal protein catabolic process [GO:0010498]; protein autoubiquitination [GO:0051865]; protein polyubiquitination [GO:0000209]; regulation of lymphocyte differentiation [GO:0045619]; regulation of MAPK cascade [GO:0043408]; regulation of myeloid cell differentiation [GO:0045637]; regulation of phosphatidylinositol 3-kinase/protein kinase B signal transduction [GO:0051896]	erythropoietin receptor binding [GO:0005128]; identical protein binding [GO:0042802]; interleukin-3 receptor binding [GO:0005135]; protein domain specific binding [GO:0019904]; receptor tyrosine kinase binding [GO:0030971]; small GTPase binding [GO:0031267]; ubiquitin protein ligase activity [GO:0061630]; ubiquitin-protein transferase activity [GO:0004842]; zinc ion binding [GO:0008270]		2003-03-01		317	TRUE	TRUE
12871	Q8BH79	FALSE	659	ANO10_MOUSE	Anoctamin-10 (Transmembrane protein 16K)	Ano10 Tmem16k	Evidence at protein level	4	reviewed	Mus musculus (Mouse)	659		calcium-activated cation channel activity [GO:0005227]; intracellularly calcium-gated chloride channel activity [GO:0005229]		2003-03-01		659	TRUE	TRUE
12872	Q8BH82	FALSE	396	NAPEP_MOUSE	N-acyl-phosphatidylethanolamine-hydrolyzing phospholipase D (N-acyl phosphatidylethanolamine phospholipase D) (NAPE-PLD) (NAPE-hydrolyzing phospholipase D) (EC 3.1.4.54)	Napepld Mbldc1	Evidence at protein level	5	reviewed	Mus musculus (Mouse)	396	host-mediated regulation of intestinal microbiota composition [GO:0048874]; N-acylethanolamine metabolic process [GO:0070291]; N-acylphosphatidylethanolamine metabolic process [GO:0070292]; phospholipid catabolic process [GO:0009395]; positive regulation of brown fat cell differentiation [GO:0090336]; positive regulation of inflammatory response [GO:0050729]; temperature homeostasis [GO:0001659]	bile acid binding [GO:0032052]; identical protein binding [GO:0042802]; N-acylphosphatidylethanolamine-specific phospholipase D activity [GO:0070290]; zinc ion binding [GO:0008270]	DISRUPTION PHENOTYPE: Knockout mice are born at the expected Mendelian rate (PubMed:16605240). White adipose-tissue specific knockdown (effective when differentiation of adipose tissue is complete) causes obesity, adipose tissue inflammation, insulin resistance in the liver and profound changes of gut microbiota composition. {ECO:0000269|PubMed:16605240, ECO:0000269|PubMed:25757720}.	2003-03-01		396	TRUE	TRUE
12873	Q8BH83	FALSE	326	ANKR9_MOUSE	Ankyrin repeat domain-containing protein 9	Ankrd9	Evidence at transcript level	3	reviewed	Mus musculus (Mouse)	326	intracellular copper ion homeostasis [GO:0006878]; proteasome-mediated ubiquitin-dependent protein catabolic process [GO:0043161]; protein ubiquitination [GO:0016567]	hydrolase activity [GO:0016787]; ubiquitin-like ligase-substrate adaptor activity [GO:1990756]		2003-03-01		326	TRUE	TRUE
12874	Q8BH86	FALSE	617	GLUCM_MOUSE	D-glutamate cyclase, mitochondrial (EC 4.2.1.48)	Dglucy	Evidence at protein level	4	reviewed	Mus musculus (Mouse)	617	glutamate metabolic process [GO:0006536]	D-glutamate cyclase activity [GO:0047820]	DISRUPTION PHENOTYPE: Accumulation of D-glutamate in heart. Mice develop normally and do not display any visible phenotype under normal conditions. {ECO:0000269|PubMed:28266638}.	2003-03-01		617	TRUE	TRUE
12875	Q8BH88	FALSE	529	DEP1B_MOUSE	DEP domain-containing protein 1B	Depdc1b	Evidence at transcript level	2	reviewed	Mus musculus (Mouse)	529	cell migration [GO:0016477]; intracellular signal transduction [GO:0035556]; positive regulation of Wnt signaling pathway [GO:0030177]	GTPase activator activity [GO:0005096]		2003-03-01		529	TRUE	TRUE
12876	Q8BH89	FALSE	80	WF15A_MOUSE	WAP four-disulfide core domain protein 15A	Wfdc15a	Inferred from homology	2	reviewed	Mus musculus (Mouse)	80	defense response to bacterium [GO:0042742]	peptidase inhibitor activity [GO:0030414]		2003-03-01		80	TRUE	TRUE
12877	Q8BH93	FALSE	242	MISSL_MOUSE	MAPK-interacting and spindle-stabilizing protein-like (Mitogen-activated protein kinase 1-interacting protein 1-like)	Mapk1ip1l	Evidence at transcript level	2	reviewed	Mus musculus (Mouse)	242				2007-01-23		242	TRUE	TRUE
12878	Q8BH95	FALSE	290	ECHM_MOUSE	Enoyl-CoA hydratase, mitochondrial (mECH) (mECH1) (EC 4.2.1.17) (EC 5.3.3.8) (Enoyl-CoA hydratase 1) (ECHS1) (Short-chain enoyl-CoA hydratase) (SCEH)	Echs1	Evidence at protein level	5	reviewed	Mus musculus (Mouse)	290	fatty acid beta-oxidation [GO:0006635]	3-hydroxypropionyl-CoA dehydratase activity [GO:0043956]; crotonyl-CoA hydratase activity [GO:0120092]; delta(3)-delta(2)-enoyl-CoA isomerase activity [GO:0004165]; enoyl-CoA hydratase activity [GO:0004300]		2003-03-01		290	TRUE	TRUE
12879	Q8BH97	FALSE	328	RCN3_MOUSE	Reticulocalbin-3	Rcn3 D7Ertd671e	Evidence at protein level	5	reviewed	Mus musculus (Mouse)	328	collagen biosynthetic process [GO:0032964]; ERAD pathway [GO:0036503]; lung epithelium development [GO:0060428]; phospholipid homeostasis [GO:0055091]; positive regulation of peptidase activity [GO:0010952]; protein secretion [GO:0009306]; protein transport [GO:0015031]; regulation of phosphatidylinositol 3-kinase/protein kinase B signal transduction [GO:0051896]; surfactant homeostasis [GO:0043129]	calcium ion binding [GO:0005509]	DISRUPTION PHENOTYPE: Homozygous knockout mice show neonatal lethality (PubMed:26252542). Normally delivered newborn mice exhibit normal gross morphology, early motor activity, and response to painful stimuli (PubMed:26252542). They quickly develop severe respiratory distress with gasping and cyanosis, and die within 20 to 60 minutes after birth (PubMed:26252542). Normally developed trachea and diaphragm structure as well as no obvious gross morphological or histological abnormalities in the heart, brain, or liver suggest that abnormal lung development is the primary cause for the neonatal lethality (PubMed:26252542). Mutant mice exhibit morphological abnormalities of the lungs, including atelectasis with collapse of the alveolar space and unexpanded intra-alveolar septae (PubMed:26252542). This is associated with an impaired maturation of type 2 alveolar epithelial cells which is probably due to their failure to properly produce pulmonary surfactant (PubMed:26252542). {ECO:0000269|PubMed:26252542}.	2003-03-01		328	TRUE	TRUE
12880	Q8BH98	FALSE	492	MBOA1_MOUSE	Membrane-bound glycerophospholipid O-acyltransferase 1 (EC 2.3.1.-) (1-acylglycerophosphocholine O-acyltransferase) (EC 2.3.1.23) (1-acylglycerophosphoethanolamine O-acyltransferase MBOAT1) (EC 2.3.1.n7) (1-acylglycerophosphoserine O-acyltransferase) (EC 2.3.1.n6) (Lysophosphatidylethanolamine acyltransferase 1) (LPE acyltransferase 1) (Lyso-PE acyltransferase) (Lysophosphatidylserine acyltransferase) (LPSAT) (Lyso-PS acyltransferase) (Lysophospholipid acyltransferase 1) (LPLAT 1) (Membrane-bound O-acyltransferase domain-containing protein 1) (O-acyltransferase domain-containing protein 1)	Mboat1 Lpeat1 Oact1	Evidence at protein level	5	reviewed	Mus musculus (Mouse)	492	phosphatidylethanolamine acyl-chain remodeling [GO:0036152]; phosphatidylserine acyl-chain remodeling [GO:0036150]; phospholipid biosynthetic process [GO:0008654]; regulation of neuron projection development [GO:0010975]	1-acylglycerophosphocholine O-acyltransferase activity [GO:0047184]; 1-acylglycerophosphoethanolamine O-acyltransferase activity [GO:0106262]; 1-acylglycerophosphoserine O-acyltransferase activity [GO:0106263]		2003-03-01		492	TRUE	TRUE
12881	Q8BHA0	FALSE	191	IN80C_MOUSE	INO80 complex subunit C	Ino80c	Evidence at protein level	4	reviewed	Mus musculus (Mouse)	191	chromatin remodeling [GO:0006338]; DNA recombination [GO:0006310]; DNA repair [GO:0006281]; positive regulation of DNA repair [GO:0045739]; positive regulation of DNA-templated transcription [GO:0045893]; positive regulation of telomere maintenance in response to DNA damage [GO:1904507]; regulation of cell cycle [GO:0051726]; regulation of chromosome organization [GO:0033044]; regulation of DNA repair [GO:0006282]; regulation of DNA replication [GO:0006275]; regulation of DNA strand elongation [GO:0060382]; regulation of embryonic development [GO:0045995]; telomere maintenance [GO:0000723]			2003-03-01		191	TRUE	TRUE
12882	Q8BHA1	FALSE	521	LRC24_MOUSE	Leucine-rich repeat-containing protein 24	Lrrc24	Evidence at transcript level	3	reviewed	Mus musculus (Mouse)	521	positive regulation of synapse assembly [GO:0051965]			2003-03-01		521	TRUE	TRUE
12883	Q8BHA3	FALSE	168	DTD2_MOUSE	D-aminoacyl-tRNA deacylase 2 (EC 3.1.1.96) (Animalia-specific tRNA deacylase) (ATD) (D-tyrosyl-tRNA deacylase 2) (L-alanyl-tRNA deacylase)	Dtd2	Evidence at protein level	5	reviewed	Mus musculus (Mouse)	168	aminoacyl-tRNA metabolism involved in translational fidelity [GO:0106074]	Ala-tRNA(Thr) deacylase activity [GO:0106105]; D-tyrosyl-tRNA(Tyr) deacylase activity [GO:0051500]; tRNA binding [GO:0000049]		2003-03-01		168	TRUE	TRUE
12884	Q8BHA9	FALSE	480	PXYP1_MOUSE	2-phosphoxylose phosphatase 1 (EC 3.1.3.-) (Acid phosphatase-like protein 2)	Pxylp1 Acpl2	Evidence at transcript level	3	reviewed	Mus musculus (Mouse)	480	chondroitin sulfate proteoglycan biosynthetic process [GO:0050650]; glycosaminoglycan biosynthetic process [GO:0006024]; positive regulation of heparan sulfate proteoglycan biosynthetic process [GO:0010909]	phosphatase activity [GO:0016791]		2003-03-01		480	TRUE	TRUE
12885	Q8BHB0	FALSE	953	NOD1_MOUSE	Nucleotide-binding oligomerization domain-containing protein 1 (mNod1)	Nod1	Evidence at protein level	5	reviewed	Mus musculus (Mouse)	953	apoptotic process [GO:0006915]; cellular response to muramyl dipeptide [GO:0071225]; defense response to bacterium [GO:0042742]; defense response to Gram-negative bacterium [GO:0050829]; defense response to Gram-positive bacterium [GO:0050830]; detection of bacterium [GO:0016045]; ERK1 and ERK2 cascade [GO:0070371]; innate immune response [GO:0045087]; intracellular signal transduction [GO:0035556]; JNK cascade [GO:0007254]; nucleotide-binding oligomerization domain containing 1 signaling pathway [GO:0070427]; positive regulation of apoptotic process [GO:0043065]; positive regulation of autophagy [GO:0010508]; positive regulation of canonical NF-kappaB signal transduction [GO:0043123]; positive regulation of dendritic cell antigen processing and presentation [GO:0002606]; positive regulation of ERK1 and ERK2 cascade [GO:0070374]; positive regulation of interleukin-1 beta production [GO:0032731]; positive regulation of interleukin-6 production [GO:0032755]; positive regulation of interleukin-8 production [GO:0032757]; positive regulation of JNK cascade [GO:0046330]; positive regulation of macrophage cytokine production [GO:0060907]; positive regulation of NF-kappaB transcription factor activity [GO:0051092]; positive regulation of non-canonical NF-kappaB signal transduction [GO:1901224]; positive regulation of stress-activated MAPK cascade [GO:0032874]; positive regulation of tumor necrosis factor production [GO:0032760]; positive regulation of xenophagy [GO:1904417]; response to endoplasmic reticulum stress [GO:0034976]; stress-activated MAPK cascade [GO:0051403]; xenophagy [GO:0098792]	ATP binding [GO:0005524]; CARD domain binding [GO:0050700]; identical protein binding [GO:0042802]; pattern recognition receptor activity [GO:0038187]; peptidoglycan binding [GO:0042834]; protein homodimerization activity [GO:0042803]; protein-containing complex binding [GO:0044877]; ubiquitin binding [GO:0043130]	DISRUPTION PHENOTYPE: No visible phenotype in absence of infection (PubMed:12796777). Mice however show impaired cytokine secretion in response to bacterial infection: macrophages do not secrete cytokines in response to synthetic gamma-D-glutamyl-meso-diaminopimelic acid (iE-DAP) and do not prime the lipopolysaccharide response (PubMed:12796777). Deletion mutant mice show a normal glucose tolerance but the level of circulating insulin after glucose infusion was significantly lower than in wild-type mice (PubMed:31201384). Mice lacking Nod1 and Nod2 are protected from high-fat diet-induced inflammation, lipid accumulation, and peripheral insulin intolerance (PubMed:21715553). {ECO:0000269|PubMed:12796777, ECO:0000269|PubMed:21715553, ECO:0000269|PubMed:31201384}.	2003-03-01		953	TRUE	TRUE
12886	Q8BHB3	FALSE	407	LAX1_MOUSE	Lymphocyte transmembrane adapter 1 (Linker for activation of X cells) (Membrane-associated adapter protein LAX)	Lax1 Lax	Evidence at transcript level	5	reviewed	Mus musculus (Mouse)	407	adaptive immune response [GO:0002250]; antigen receptor-mediated signaling pathway [GO:0050851]; B cell activation [GO:0042113]; intracellular signal transduction [GO:0035556]; lymphocyte activation [GO:0046649]; negative regulation of MAPK cascade [GO:0043409]; negative regulation of T cell activation [GO:0050868]	protein kinase binding [GO:0019901]; SH2 domain binding [GO:0042169]	DISRUPTION PHENOTYPE: Mice are viable, fertile and healthy, and show normal lymphocyte development. However, their T- and B-cells are hyperresponsive to stimulation via TCR or BCR. {ECO:0000269|PubMed:15843560}.	2005-12-20		407	TRUE	TRUE
12887	Q8BHB4	FALSE	942	WDR3_MOUSE	WD repeat-containing protein 3	Wdr3	Evidence at protein level	3	reviewed	Mus musculus (Mouse)	942	ribosomal small subunit biogenesis [GO:0042274]			2003-03-01		942	TRUE	TRUE
12888	Q8BHB7	FALSE	409	CP046_MOUSE	Uncharacterized protein C16orf46 homolog		Evidence at transcript level	2	reviewed	Mus musculus (Mouse)	409				2003-03-01		409	TRUE	TRUE
12889	Q8BHB9	FALSE	596	CLIC6_MOUSE	Chloride intracellular channel protein 6 (Glutaredoxin-like oxidoreductase CLIC6) (EC 1.8.-.-)	Clic6	Evidence at protein level	4	reviewed	Mus musculus (Mouse)	596		chloride channel activity [GO:0005254]; oxidoreductase activity [GO:0016491]		2003-03-01		596	TRUE	TRUE
12890	Q8BHC0	FALSE	318	LYVE1_MOUSE	Lymphatic vessel endothelial hyaluronic acid receptor 1 (LYVE-1) (Cell surface retention sequence-binding protein 1) (CRSBP-1) (Extracellular link domain-containing protein 1)	Lyve1 Crsbp1 Xlkd1	Evidence at protein level	5	reviewed	Mus musculus (Mouse)	318	cell adhesion [GO:0007155]; glycosaminoglycan catabolic process [GO:0006027]; hyaluronan catabolic process [GO:0030214]; positive regulation of cellular extravasation [GO:0002693]; receptor-mediated endocytosis [GO:0006898]	cargo receptor activity [GO:0038024]; hyaluronic acid binding [GO:0005540]; transmembrane signaling receptor activity [GO:0004888]		2003-03-01		318	TRUE	TRUE
12891	Q8BHC1	FALSE	213	RB39B_MOUSE	Ras-related protein Rab-39B (EC 3.6.5.2)	Rab39b	Evidence at protein level	5	reviewed	Mus musculus (Mouse)	213	autophagy [GO:0006914]; protein transport [GO:0015031]; Rab protein signal transduction [GO:0032482]; regulation of autophagy [GO:0010506]; synapse organization [GO:0050808]; vesicle-mediated transport [GO:0016192]	G protein activity [GO:0003925]; GTP binding [GO:0005525]; myosin V binding [GO:0031489]		2003-03-01		213	TRUE	TRUE
12892	Q8BHC4	FALSE	231	DCAKD_MOUSE	Dephospho-CoA kinase domain-containing protein	Dcakd	Evidence at protein level	2	reviewed	Mus musculus (Mouse)	231	coenzyme A biosynthetic process [GO:0015937]	ATP binding [GO:0005524]; dephospho-CoA kinase activity [GO:0004140]		2003-03-01		231	TRUE	TRUE
12893	Q8BHC7	FALSE	315	RHBL4_MOUSE	Rhomboid-related protein 4 (RRP4) (EC 3.4.21.105) (Rhomboid domain-containing protein 1) (mRHBDD1) (Rhomboid-like protein 4)	Rhbdd1 Rhbdl4 MSD-50 MSD50	Evidence at protein level	5	reviewed	Mus musculus (Mouse)	315	apoptotic process [GO:0006915]; cellular response to unfolded protein [GO:0034620]; cellular response to UV [GO:0034644]; ERAD pathway [GO:0036503]; membrane protein intracellular domain proteolysis [GO:0031293]; membrane protein proteolysis [GO:0033619]; membrane protein proteolysis involved in retrograde protein transport, ER to cytosol [GO:1904211]; negative regulation of apoptotic process [GO:0043066]; positive regulation of protein catabolic process [GO:0045732]; positive regulation of protein processing [GO:0010954]; positive regulation of secretion [GO:0051047]; post-translational protein modification [GO:0043687]; spermatid differentiation [GO:0048515]	endopeptidase activity [GO:0004175]; peptidase activity [GO:0008233]; serine-type endopeptidase activity [GO:0004252]		2003-03-01		315	TRUE	TRUE
12894	Q8BHC9	FALSE	489	OFUT4_MOUSE	GDP-fucose protein O-fucosyltransferase 4 (EC 2.4.1.221) (Alpha-(1,3)-fucosyltransferase 11) (EC 2.4.1.-) (Fucosyltransferase XI) (Fuc-TXI) (FucT-XI) (Galactoside 3-L-fucosyltransferase 11) (Fucosyltransferase 11)	Fut11 Pofut4	Evidence at protein level	4	reviewed	Mus musculus (Mouse)	489	N-glycan fucosylation [GO:0036071]; positive regulation of protein secretion [GO:0050714]	alpha-(1->3)-fucosyltransferase activity [GO:0046920]; fucosyltransferase activity [GO:0008417]; peptide-O-fucosyltransferase activity [GO:0046922]		2003-03-01		489	TRUE	TRUE
12895	Q8BHD0	FALSE	217	RB39A_MOUSE	Ras-related protein Rab-39A (Rab-39) (EC 3.6.5.2)	Rab39a Rab39	Evidence at protein level	5	reviewed	Mus musculus (Mouse)	217	autophagosome-lysosome fusion [GO:0061909]; phagosome acidification [GO:0090383]; phagosome-lysosome fusion [GO:0090385]; protein transport [GO:0015031]; Rab protein signal transduction [GO:0032482]	G protein activity [GO:0003925]; GTP binding [GO:0005525]		2003-03-01		217	TRUE	TRUE
12896	Q8BHD1	FALSE	476	POC1B_MOUSE	POC1 centriolar protein homolog B (WD repeat-containing protein 51B)	Poc1b Wdr51b	Evidence at transcript level	5	reviewed	Mus musculus (Mouse)	476	acrosome assembly [GO:0001675]; cell morphogenesis [GO:0000902]; cell population proliferation [GO:0008283]; centriole replication [GO:0007099]; cilium assembly [GO:0060271]; homeostasis of number of cells [GO:0048872]; positive regulation of centriole elongation [GO:1903724]; retina homeostasis [GO:0001895]; single fertilization [GO:0007338]; sperm flagellum assembly [GO:0120316]; spermatogenesis [GO:0007283]			2003-03-01		476	TRUE	TRUE
12897	Q8BHD4	FALSE	595	FRMD3_MOUSE	FERM domain-containing protein 3	Frmd3	Evidence at transcript level	2	reviewed	Mus musculus (Mouse)	595		cytoskeletal protein binding [GO:0008092]		2003-03-01		595	TRUE	TRUE
12898	Q8BHD7	FALSE	523	PTBP3_MOUSE	Polypyrimidine tract-binding protein 3 (Regulator of differentiation 1) (Rod1)	Ptbp3 Rod1	Evidence at protein level	3	reviewed	Mus musculus (Mouse)	523	erythrocyte maturation [GO:0043249]; mRNA processing [GO:0006397]; negative regulation of mRNA splicing, via spliceosome [GO:0048025]; RNA splicing [GO:0008380]	RNA binding [GO:0003723]		2003-03-01		523	TRUE	TRUE
12899	Q8BHD8	FALSE	359	PCMD2_MOUSE	Protein-L-isoaspartate O-methyltransferase domain-containing protein 2	Pcmtd2	Evidence at transcript level	3	reviewed	Mus musculus (Mouse)	359	protein modification process [GO:0036211]	protein-L-isoaspartate (D-aspartate) O-methyltransferase activity [GO:0004719]		2003-03-01		359	TRUE	TRUE
12900	Q8BHE0	FALSE	368	PRR11_MOUSE	Proline-rich protein 11	Prr11	Evidence at transcript level	2	reviewed	Mus musculus (Mouse)	368	regulation of cell cycle [GO:0051726]			2003-03-01		368	TRUE	TRUE
12901	Q8BHE1	FALSE	238	GEMI8_MOUSE	Gem-associated protein 8 (Gemin-8) (Protein FAM51A1)	Gemin8 Fam51a1	Evidence at protein level	3	reviewed	Mus musculus (Mouse)	238	spliceosomal snRNP assembly [GO:0000387]			2003-03-01		238	TRUE	TRUE
12902	Q8BHE3	FALSE	372	ATCAY_MOUSE	Caytaxin	Atcay	Evidence at protein level	5	reviewed	Mus musculus (Mouse)	372	mitochondrion distribution [GO:0048311]; negative regulation of glutamate metabolic process [GO:2000212]; neuron projection development [GO:0031175]; regulation of protein localization [GO:0032880]	kinesin binding [GO:0019894]		2003-03-01	DISEASE: Note=Defects in Atcay are the cause of jittery phenotype, which is characterized by severe truncal and limb ataxia and death due to starvation and dehydration by 3-4 weeks of age. {ECO:0000269|PubMed:14556008}.	372	TRUE	TRUE
12903	Q8BHE4	FALSE	574	TM108_MOUSE	Transmembrane protein 108 (Retrolinkin)	Tmem108	Evidence at protein level	5	reviewed	Mus musculus (Mouse)	574	cellular response to brain-derived neurotrophic factor stimulus [GO:1990416]; dendrite extension [GO:0097484]; dentate gyrus development [GO:0021542]; modulation of excitatory postsynaptic potential [GO:0098815]; neuron projection development [GO:0031175]; positive regulation of neurotrophin TRK receptor signaling pathway [GO:0051388]; postsynaptic density organization [GO:0097106]; receptor-mediated endocytosis [GO:0006898]; regulation of neurotransmitter receptor localization to postsynaptic specialization membrane [GO:0098696]; retrograde axonal transport [GO:0008090]		DISRUPTION PHENOTYPE: Mutants are viable and show no difference in body weight or locomotor activity (PubMed:28096412). They are impaired in sensorimotor gating, spatial recognition memory and suppressed fear memory consolidation (PubMed:28096412). Spine density of dentate gyrus granule neurons is significantly reduced compare to wild-type animals, which is associated with decreased spine width and increased spine length (PubMed:28096412). {ECO:0000269|PubMed:28096412}.	2003-03-01		574	TRUE	TRUE
12904	Q8BHE5	FALSE	468	BMP3_MOUSE	Bone morphogenetic protein 3 (BMP-3)	Bmp3	Evidence at protein level	4	reviewed	Mus musculus (Mouse)	468	cartilage development [GO:0051216]; negative regulation of ossification [GO:0030279]; osteoblast differentiation [GO:0001649]; positive regulation of transcription by RNA polymerase II [GO:0045944]	BMP receptor binding [GO:0070700]; cytokine activity [GO:0005125]; growth factor activity [GO:0008083]	DISRUPTION PHENOTYPE: Adult mice lacking BMP3 have increased bone mass (PubMed:11138004). Targeted loss of BMP3 results also in increased differentiation of early osteoblasts precursors into mature osteoblasts and further supports a role of BMP3 in regulating adult bone mass (PubMed:22074949). {ECO:0000269|PubMed:11138004, ECO:0000269|PubMed:22074949}.	2003-03-01		468	TRUE	TRUE
12905	Q8BHE8	FALSE	291	MAIP1_MOUSE	m-AAA protease-interacting protein 1, mitochondrial (Matrix AAA peptidase-interacting protein 1)	Maip1	Evidence at protein level	3	reviewed	Mus musculus (Mouse)	291	calcium import into the mitochondrion [GO:0036444]; mitochondrial calcium ion homeostasis [GO:0051560]; protein insertion into mitochondrial membrane [GO:0051204]			2003-03-01		291	TRUE	TRUE
12906	Q8BHF7	FALSE	553	PGPS1_MOUSE	CDP-diacylglycerol--glycerol-3-phosphate 3-phosphatidyltransferase, mitochondrial (EC 2.7.8.5) (Phosphatidylglycerophosphate synthase 1) (PGP synthase 1) (Silencer-associated factor)	Pgs1 Saf	Evidence at protein level	4	reviewed	Mus musculus (Mouse)	553	cardiolipin biosynthetic process [GO:0032049]; diacylglycerol metabolic process [GO:0046339]; phosphatidylglycerol biosynthetic process [GO:0006655]; phospholipid biosynthetic process [GO:0008654]	ATP binding [GO:0005524]; CDP-diacylglycerol-glycerol-3-phosphate 3-phosphatidyltransferase activity [GO:0008444]; hydrolase activity, acting on ester bonds [GO:0016788]		2003-03-01		553	TRUE	TRUE
12907	Q8BHG1	FALSE	1161	NRDC_MOUSE	Nardilysin (EC 3.4.24.61) (N-arginine dibasic convertase) (NRD convertase) (NRD-C) (Nardilysin convertase)	Nrdc Nrd1	Evidence at protein level	5	reviewed	Mus musculus (Mouse)	1161	negative regulation of cold-induced thermogenesis [GO:0120163]; positive regulation of axonogenesis [GO:0050772]; positive regulation of membrane protein ectodomain proteolysis [GO:0051044]; positive regulation of myelination [GO:0031643]; proteolysis [GO:0006508]	metal ion binding [GO:0046872]; metalloendopeptidase activity [GO:0004222]; peptidase activity [GO:0008233]	DISRUPTION PHENOTYPE: Knockout mice are born at the expected Mendelian rate, but high lethality is observed within 48 hours from birth. Surviving mice are smaller than wild-type animals, have several neurological defects, impaired motor activity, and deficits of working memory. The cerebral cortex is thin and lateral ventricles are enlarged. The volume and proportion of myelinated axons is markedly reduced in both central and peripheral nervous system. {ECO:0000269|PubMed:19935654}.	2003-03-01		1161	TRUE	TRUE
12908	Q8BHG2	FALSE	160	CZIB_MOUSE	CXXC motif containing zinc binding protein (UPF0587 protein C1orf123 homolog)	Czib	Evidence at protein level	2	reviewed	Mus musculus (Mouse)	160		zinc ion binding [GO:0008270]		2003-03-01		160	TRUE	TRUE
12909	Q8BHG3	FALSE	353	CC50B_MOUSE	Cell cycle control protein 50B (Transmembrane protein 30B)	Tmem30b Cdc50b	Evidence at transcript level	3	reviewed	Mus musculus (Mouse)	353	positive regulation of protein exit from endoplasmic reticulum [GO:0070863]	aminophospholipid flippase activity [GO:0015247]		2003-03-01		353	TRUE	TRUE
12910	Q8BHG9	FALSE	167	CGBP1_MOUSE	CGG triplet repeat-binding protein 1 (CGG-binding protein 1) (20 kDa CGG-binding protein) (p20-CGGBP DNA-binding protein)	Cggbp1	Evidence at protein level	3	reviewed	Mus musculus (Mouse)	167	epigenetic regulation of gene expression [GO:0040029]; negative regulation of transcription by RNA polymerase II [GO:0000122]	DNA-binding transcription factor binding [GO:0140297]; double-stranded DNA binding [GO:0003690]; identical protein binding [GO:0042802]		2003-03-01		167	TRUE	TRUE
12911	Q8BHH1	FALSE	271	AQP11_MOUSE	Aquaporin-11 (AQP-11)	Aqp11	Evidence at protein level	5	reviewed	Mus musculus (Mouse)	271	endosomal lumen acidification [GO:0048388]; glycerol transmembrane transport [GO:0015793]; hydrogen peroxide transmembrane transport [GO:0080170]; intracellular oxygen homeostasis [GO:0032364]; intracellular water homeostasis [GO:0009992]; kidney development [GO:0001822]; negative regulation of epithelial cell proliferation [GO:0050680]; negative regulation of ERAD pathway [GO:1904293]; negative regulation of response to endoplasmic reticulum stress [GO:1903573]; positive regulation of cell population proliferation [GO:0008284]; protein glycosylation [GO:0006486]; protein homooligomerization [GO:0051260]; protein targeting to membrane [GO:0006612]; proximal tubule development [GO:0072014]; water transport [GO:0006833]	glycerol channel activity [GO:0015254]; hydrogen peroxide channel activity [GO:0140070]; water channel activity [GO:0015250]	DISRUPTION PHENOTYPE: Homozygous Aqp11 knockout mice are born normally at the expected Mendelian frequency and are normal. However, after 15 days mice begin dying, and only 15% survive until day 60. Mice exhibit severe renal dysfunction with a significant increase of blood urea nitrogen (BUN) level. The kidneys are large and pale with rough texture occupying the whole abdominal cavity. The kidneys are anemic and polycystic following swelling and vacuolization of the proximal tubule (PubMed:16107722, PubMed:18701606). Mice with conditional knockout of Aqp11 in liver appear to have a normal life span of more than 1 year, are fertile (both females and males), show a normal growth rate, and do not show any behavioral abnormalities. Unchallenged mice have normal longevity, their livers appear normal, and reveal only a minor defect in lipid handling. In contrast, rough endoplasmic reticulum (RER)-derived vacuoles develop rapidly in the periportal hepatocytes of liver-specific following 24 hours of fasting and refeeding (PubMed:23275615). Mice with temporal conditional knockout of Aqp11 between post natal days (P) P2 and P12 exhibit apparently normal kidneys at birth and within the first two postnatal weeks of life exhibit tubular dilations. When conditional knockout of Aqp11 is induced until P8, proximal tubule (PT) cell vacuolization and apparent tubular cysts are formed, whereas no deficient renal development are observed if conditional knockout of Aqp11 starts at P12 (PubMed:27582095). {ECO:0000269|PubMed:16107722, ECO:0000269|PubMed:18701606, ECO:0000269|PubMed:23275615, ECO:0000269|PubMed:27582095}.	2003-03-01		271	TRUE	TRUE
12912	Q8BHH2	FALSE	201	RAB9B_MOUSE	Ras-related protein Rab-9B (EC 3.6.5.2)	Rab9b	Evidence at protein level	4	reviewed	Mus musculus (Mouse)	201	protein transport [GO:0015031]; Rab protein signal transduction [GO:0032482]; receptor-mediated endocytosis [GO:0006898]	G protein activity [GO:0003925]; GDP binding [GO:0019003]; GTP binding [GO:0005525]; identical protein binding [GO:0042802]		2003-03-01		201	TRUE	TRUE
12913	Q8BHH8	FALSE	226	CLRN3_MOUSE	Clarin-3 (Transmembrane protein 12)	Clrn3 Tmem12	Evidence at protein level	2	reviewed	Mus musculus (Mouse)	226	sensory perception of sound [GO:0007605]			2003-03-01		226	TRUE	TRUE
12914	Q8BHH9	FALSE	233	T179A_MOUSE	Transmembrane protein 179	Tmem179	Evidence at transcript level	2	reviewed	Mus musculus (Mouse)	233				2003-03-01		233	TRUE	TRUE
12915	Q8BHI4	FALSE	607	KBTB3_MOUSE	Kelch repeat and BTB domain-containing protein 3 (BTB and kelch domain-containing protein 3)	Kbtbd3 Bklhd3	Evidence at transcript level	2	reviewed	Mus musculus (Mouse)	607				2003-03-01		607	TRUE	TRUE
12916	Q8BHI7	FALSE	299	ELOV5_MOUSE	Very long chain fatty acid elongase 5 (EC 2.3.1.199) (3-keto acyl-CoA synthase Elovl5) (ELOVL fatty acid elongase 5) (ELOVL FA elongase 5) (Elongation of very long chain fatty acids protein 5) (Very long chain 3-ketoacyl-CoA synthase 5) (Very long chain 3-oxoacyl-CoA synthase 5)	Elovl5	Evidence at protein level	5	reviewed	Mus musculus (Mouse)	299	alpha-linolenic acid metabolic process [GO:0036109]; fatty acid biosynthetic process [GO:0006633]; fatty acid derivative biosynthetic process [GO:1901570]; fatty acid elongation, monounsaturated fatty acid [GO:0034625]; fatty acid elongation, polyunsaturated fatty acid [GO:0034626]; fatty acid elongation, saturated fatty acid [GO:0019367]; linoleic acid metabolic process [GO:0043651]; long-chain fatty acid biosynthetic process [GO:0042759]; long-chain fatty-acyl-CoA biosynthetic process [GO:0035338]; positive regulation of fatty acid biosynthetic process [GO:0045723]; unsaturated fatty acid biosynthetic process [GO:0006636]; very long-chain fatty acid biosynthetic process [GO:0042761]	fatty acid elongase activity [GO:0009922]		2003-03-01		299	TRUE	TRUE
12917	Q8BHI9	FALSE	436	NIM1_MOUSE	Serine/threonine-protein kinase NIM1 (EC 2.7.11.1) (NIM1 serine/threonine-protein kinase)	Nim1k Nim1	Evidence at transcript level	3	reviewed	Mus musculus (Mouse)	436	protein phosphorylation [GO:0006468]	ATP binding [GO:0005524]; magnesium ion binding [GO:0000287]; protein serine kinase activity [GO:0106310]; protein serine/threonine kinase activity [GO:0004674]		2003-03-01		436	TRUE	TRUE
12918	Q8BHJ5	FALSE	514	TBL1R_MOUSE	F-box-like/WD repeat-containing protein TBL1XR1 (Nuclear receptor corepressor/HDAC3 complex subunit TBLR1) (TBL1-related protein 1) (Transducin beta-like 1X-related protein 1)	Tbl1xr1 Ira1 Tblr1	Evidence at protein level	5	reviewed	Mus musculus (Mouse)	514	adipose tissue development [GO:0060612]; blastocyst hatching [GO:0001835]; chromatin organization [GO:0006325]; fat pad development [GO:0060613]; lipid catabolic process [GO:0016042]; multicellular organism growth [GO:0035264]; negative regulation of DNA-templated transcription [GO:0045892]; negative regulation of transcription by RNA polymerase II [GO:0000122]; positive regulation of canonical Wnt signaling pathway [GO:0090263]; positive regulation of transcription by RNA polymerase II [GO:0045944]; proteasome-mediated ubiquitin-dependent protein catabolic process [GO:0043161]; regulation of gene expression [GO:0010468]; regulation of triglyceride metabolic process [GO:0090207]; response to dietary excess [GO:0002021]; white fat cell differentiation [GO:0050872]	beta-catenin binding [GO:0008013]; DNA binding [GO:0003677]; histone binding [GO:0042393]; transcription cis-regulatory region binding [GO:0000976]; transcription corepressor activity [GO:0003714]		2003-03-01		514	TRUE	TRUE
12919	Q8BHJ6	FALSE	461	SERC5_MOUSE	Serine incorporator 5 (Axotomy-induced glycoprotein 3) (AIGP-3)	Serinc5 Aigp3	Evidence at transcript level	4	reviewed	Mus musculus (Mouse)	461	antiviral innate immune response [GO:0140374]; myelination [GO:0042552]; phosphatidylserine metabolic process [GO:0006658]; phospholipid biosynthetic process [GO:0008654]; plasma membrane phospholipid scrambling [GO:0017121]	acetyltransferase activator activity [GO:0010698]; phospholipid scramblase activity [GO:0017128]		2003-03-01		461	TRUE	TRUE
12920	Q8BHJ7	FALSE	463	GBRA5_MOUSE	Gamma-aminobutyric acid receptor subunit alpha-5 (GABA(A) receptor subunit alpha-5) (GABAAR subunit alpha-5)	Gabra5	Evidence at protein level	5	reviewed	Mus musculus (Mouse)	463	associative learning [GO:0008306]; behavioral fear response [GO:0001662]; cochlea development [GO:0090102]; gamma-aminobutyric acid signaling pathway [GO:0007214]; inner ear receptor cell development [GO:0060119]; innervation [GO:0060384]; neuron development [GO:0048666]	GABA receptor binding [GO:0050811]; GABA-A receptor activity [GO:0004890]; GABA-gated chloride ion channel activity [GO:0022851]; ligand-gated monoatomic ion channel activity involved in regulation of presynaptic membrane potential [GO:0099507]; transmitter-gated monoatomic ion channel activity involved in regulation of postsynaptic membrane potential [GO:1904315]		2003-03-01		463	TRUE	TRUE
12921	Q8BHJ9	FALSE	585	SLU7_MOUSE	Pre-mRNA-splicing factor SLU7	Slu7 D11Ertd730e	Evidence at protein level	4	reviewed	Mus musculus (Mouse)	585	alternative mRNA splicing, via spliceosome [GO:0000380]; cellular response to heat [GO:0034605]; intracellular protein transport [GO:0006886]; mRNA 3'-splice site recognition [GO:0000389]; RNA splicing, via transesterification reactions [GO:0000375]	pre-mRNA 3'-splice site binding [GO:0030628]; second spliceosomal transesterification activity [GO:0000386]; zinc ion binding [GO:0008270]		2003-03-01		585	TRUE	TRUE
12922	Q8BHK0	FALSE	365	PNMA2_MOUSE	Paraneoplastic antigen Ma2 homolog	Pnma2	Evidence at protein level	2	reviewed	Mus musculus (Mouse)	365				2003-03-01		365	TRUE	TRUE
12923	Q8BHK1	FALSE	323	NIPA1_MOUSE	Magnesium transporter NIPA1 (Non-imprinted in Prader-Willi/Angelman syndrome region protein 1 homolog)	Nipa1 Spg6	Evidence at protein level	4	reviewed	Mus musculus (Mouse)	323	magnesium ion transport [GO:0015693]	magnesium ion transmembrane transporter activity [GO:0015095]		2003-03-01		323	TRUE	TRUE
12924	Q8BHK2	FALSE	215	SCN3B_MOUSE	Sodium channel regulatory subunit beta-3	Scn3b	Evidence at protein level	5	reviewed	Mus musculus (Mouse)	215	atrial cardiac muscle cell action potential [GO:0086014]; cardiac conduction [GO:0061337]; nervous system development [GO:0007399]; positive regulation of heart rate [GO:0010460]; positive regulation of sodium ion transport [GO:0010765]; protein localization to plasma membrane [GO:0072659]; regulation of atrial cardiac muscle cell membrane depolarization [GO:0060371]; regulation of heart rate by cardiac conduction [GO:0086091]; regulation of ventricular cardiac muscle cell membrane depolarization [GO:0060373]; SA node cell action potential [GO:0086015]; ventricular cardiac muscle cell action potential [GO:0086005]	sodium channel regulator activity [GO:0017080]; transmembrane transporter binding [GO:0044325]; voltage-gated sodium channel activity involved in cardiac muscle cell action potential [GO:0086006]		2003-03-01		215	TRUE	TRUE
12925	Q8BHK3	FALSE	478	S36A2_MOUSE	Proton-coupled amino acid transporter 2 (Proton/amino acid transporter 2) (Solute carrier family 36 member 2) (Transmembrane domain rich protein 1) (Tramdorin-1)	Slc36a2 Pat2 Tramd1	Evidence at protein level	5	reviewed	Mus musculus (Mouse)	478	glycine transport [GO:0015816]; L-alanine transport [GO:0015808]; proline transport [GO:0015824]; proton transmembrane transport [GO:1902600]	amino acid:proton symporter activity [GO:0005280]; glycine transmembrane transporter activity [GO:0015187]; L-alanine transmembrane transporter activity [GO:0015180]; L-proline transmembrane transporter activity [GO:0015193]; proline:proton symporter activity [GO:0005297]		2003-03-01		478	TRUE	TRUE
12926	Q8BHK4	FALSE	648	Q8BHK4_MOUSE	Zinc finger protein 799	Zfp799	Evidence at transcript level	2	unreviewed	Mus musculus (Mouse)	648	regulation of DNA-templated transcription [GO:0006355]	zinc ion binding [GO:0008270]		2003-03-01		648	TRUE	TRUE
12927	Q8BHK6	FALSE	333	SLAF7_MOUSE	SLAM family member 7 (Leukocyte cell-surface antigen) (Novel Ly9) (CD antigen CD319)	Slamf7	Evidence at protein level	5	reviewed	Mus musculus (Mouse)	333	adaptive immune response [GO:0002250]; innate immune response [GO:0045087]; regulation of natural killer cell activation [GO:0032814]			2005-05-24		333	TRUE	TRUE
12928	Q8BHK9	FALSE	1240	ERC6L_MOUSE	DNA excision repair protein ERCC-6-like (EC 3.6.4.12) (ATP-dependent helicase ERCC6-like)	Ercc6l	Evidence at protein level	4	reviewed	Mus musculus (Mouse)	1240	cell division [GO:0051301]	ATP binding [GO:0005524]; ATP hydrolysis activity [GO:0016887]; DNA binding [GO:0003677]; DNA translocase activity [GO:0015616]; helicase activity [GO:0004386]		2003-03-01		1240	TRUE	TRUE
12929	Q8BHL3	FALSE	798	TB10B_MOUSE	TBC1 domain family member 10B (Protein wz3-85)	Tbc1d10b	Evidence at protein level	3	reviewed	Mus musculus (Mouse)	798	regulation of GTPase activity [GO:0043087]; retrograde transport, endosome to Golgi [GO:0042147]	GTPase activator activity [GO:0005096]		2010-04-20		798	TRUE	TRUE
12930	Q8BHL4	FALSE	356	RAI3_MOUSE	Retinoic acid-induced protein 3 (G-protein coupled receptor family C group 5 member A) (Retinoic acid-induced gene 1 protein) (RAIG-1)	Gprc5a Rai3 Raig1	Evidence at protein level	5	reviewed	Mus musculus (Mouse)	356	negative regulation of epidermal growth factor-activated receptor activity [GO:0007175]	G protein-coupled receptor activity [GO:0004930]	DISRUPTION PHENOTYPE: Homozygous deficient mice developed more lung tumors during 1-2 years than heterozygous or wild-type mice. {ECO:0000269|PubMed:18000218}.	2003-03-01		356	TRUE	TRUE
12931	Q8BHL5	FALSE	732	ELMO2_MOUSE	Engulfment and cell motility protein 2 (Protein ced-12 homolog A)	Elmo2 Kiaa1834	Evidence at protein level	4	reviewed	Mus musculus (Mouse)	732	apoptotic process [GO:0006915]; cell chemotaxis [GO:0060326]; phagocytosis [GO:0006909]	receptor tyrosine kinase binding [GO:0030971]; SH3 domain binding [GO:0017124]		2003-03-01		732	TRUE	TRUE
12932	Q8BHL6	FALSE	221	FAP24_MOUSE	Fanconi anemia core complex-associated protein 24 (Fanconi anemia-associated protein of 24 kDa)	Faap24	Evidence at transcript level	2	reviewed	Mus musculus (Mouse)	221	interstrand cross-link repair [GO:0036297]	chromatin binding [GO:0003682]; DNA binding [GO:0003677]		2003-03-01		221	TRUE	TRUE
12933	Q8BHL7	FALSE	80	C42S1_MOUSE	CDC42 small effector protein 1	Cdc42se1	Evidence at protein level	3	reviewed	Mus musculus (Mouse)	80	negative regulation of JNK cascade [GO:0046329]; phagocytosis [GO:0006909]; regulation of cell shape [GO:0008360]; regulation of Rho protein signal transduction [GO:0035023]; small GTPase-mediated signal transduction [GO:0007264]	small GTPase binding [GO:0031267]		2003-03-01		80	TRUE	TRUE
12934	Q8BHL8	FALSE	271	PSMF1_MOUSE	Proteasome inhibitor PI31 subunit	Psmf1	Evidence at protein level	3	reviewed	Mus musculus (Mouse)	271	negative regulation of proteasomal protein catabolic process [GO:1901799]; proteasome-mediated ubiquitin-dependent protein catabolic process [GO:0043161]; ubiquitin-dependent protein catabolic process [GO:0006511]	endopeptidase inhibitor activity [GO:0004866]; proteasome binding [GO:0070628]; protein heterodimerization activity [GO:0046982]; protein homodimerization activity [GO:0042803]		2003-03-01		271	TRUE	TRUE
12935	Q8BHM7	FALSE	422	Q8BHM7_MOUSE	Zinc finger protein 747	Zfp747	Evidence at protein level	2	unreviewed	Mus musculus (Mouse)	422	regulation of DNA-templated transcription [GO:0006355]	zinc ion binding [GO:0008270]		2003-03-01		422	TRUE	TRUE
12936	Q8BHM9	FALSE	439	TM11F_MOUSE	Transmembrane protease serine 11F (EC 3.4.21.-) (Airway trypsin-like protease 4)	Tmprss11f Hatl4	Evidence at transcript level	3	reviewed	Mus musculus (Mouse)	439	establishment of skin barrier [GO:0061436]; proteolysis [GO:0006508]	serine-type endopeptidase activity [GO:0004252]		2003-03-01		439	TRUE	TRUE
12937	Q8BHN0	FALSE	360	PPM1L_MOUSE	Protein phosphatase 1L (EC 3.1.3.16) (Protein phosphatase 1-like) (Protein phosphatase 2C isoform epsilon) (PP2C-epsilon)	Ppm1l Kiaa4175	Evidence at protein level	5	reviewed	Mus musculus (Mouse)	360	cell surface receptor protein serine/threonine kinase signaling pathway [GO:0007178]; MAPK cascade [GO:0000165]	metal ion binding [GO:0046872]; protein serine/threonine phosphatase activity [GO:0004722]	DISRUPTION PHENOTYPE: Mice exhibit increased fat mass and higher plasma glucose levels compared to wild type mice. Male mice also exhibit a decrease in free fatty acids and higher blood pressure. {ECO:0000269|PubMed:18344982}.	2003-03-01		360	TRUE	TRUE
12938	Q8BHN1	FALSE	524	TXLNG_MOUSE	Gamma-taxilin (Factor inhibiting ATF4-mediated transcription) (FIAT) (Lipopolysaccharide-responsive gene protein)	Txlng Lrg	Evidence at protein level	5	reviewed	Mus musculus (Mouse)	524	regulation of bone mineralization [GO:0030500]; regulation of cell cycle [GO:0051726]; regulation of cell cycle process [GO:0010564]	DNA-binding transcription factor binding [GO:0140297]; syntaxin binding [GO:0019905]		2003-03-01		524	TRUE	TRUE
12939	Q8BHN3	FALSE	944	GANAB_MOUSE	Neutral alpha-glucosidase AB (EC 3.2.1.207) (Alpha-glucosidase 2) (Glucosidase II subunit alpha)	Ganab G2an Kiaa0088	Evidence at protein level	5	reviewed	Mus musculus (Mouse)	944	carbohydrate metabolic process [GO:0005975]; N-glycan processing [GO:0006491]	carbohydrate binding [GO:0030246]; Glc2Man9GlcNAc2 oligosaccharide glucosidase activity [GO:0106407]; glucan 1,3-alpha-glucosidase activity [GO:0033919]; glucosidase activity [GO:0015926]		2003-03-01		944	TRUE	TRUE
12940	Q8BHN5	FALSE	476	RBM45_MOUSE	RNA-binding protein 45 (Developmentally-regulated RNA-binding protein 1) (RB-1) (RNA-binding motif protein 45)	Rbm45 Drb1 Drbp1	Evidence at protein level	3	reviewed	Mus musculus (Mouse)	476	cell differentiation [GO:0030154]; nervous system development [GO:0007399]	RNA binding [GO:0003723]		2003-03-01		476	TRUE	TRUE
12941	Q8BHN7	FALSE	327	RLIG1_MOUSE	RNA ligase 1 (EC 6.5.1.3) (RNA ligase) (Rnl)	Rlig1	Evidence at transcript level	3	reviewed	Mus musculus (Mouse)	327	hematopoietic progenitor cell differentiation [GO:0002244]; response to reactive oxygen species [GO:0000302]; RNA repair [GO:0042245]	ATP binding [GO:0005524]; RNA ligase (ATP) activity [GO:0003972]		2003-03-01		327	TRUE	TRUE
12942	Q8BHN9	FALSE	321	CLBA1_MOUSE	Uncharacterized protein CLBA1 (Clathrin-binding box of aftiphilin-containing protein 1)	Clba1	Evidence at transcript level	2	reviewed	Mus musculus (Mouse)	321	intracellular transport [GO:0046907]	clathrin binding [GO:0030276]		2003-03-01		321	TRUE	TRUE
12943	Q8BHP2	FALSE	1126	NUTM1_MOUSE	NUT family member 1 (Nuclear protein in testis)	Nutm1 Nut	Evidence at protein level	3	reviewed	Mus musculus (Mouse)	1126				2003-03-01		1126	TRUE	TRUE
12944	Q8BHP7	FALSE	681	OLM2A_MOUSE	Olfactomedin-like protein 2A (Photomedin-1)	Olfml2a	Evidence at protein level	5	reviewed	Mus musculus (Mouse)	681	extracellular matrix organization [GO:0030198]	extracellular matrix binding [GO:0050840]; identical protein binding [GO:0042802]		2003-03-01		681	TRUE	TRUE
12945	Q8BHR2	FALSE	643	ENOX1_MOUSE	Ecto-NOX disulfide-thiol exchanger 1 (Constitutive Ecto-NOX) (cNOX) [Includes: Hydroquinone [NADH] oxidase (EC 1.-.-.-); Protein disulfide-thiol oxidoreductase (EC 1.-.-.-)]	Enox1	Evidence at transcript level	3	reviewed	Mus musculus (Mouse)	643	ultradian rhythm [GO:0007624]	NADH dehydrogenase activity [GO:0003954]; protein disulfide isomerase activity [GO:0003756]; RNA binding [GO:0003723]		2003-03-01		643	TRUE	TRUE
12946	Q8BHR8	FALSE	331	CSTP1_MOUSE	Centriolar satellite-associated tubulin polyglutamylase complex regulator 1	Cstpp1	Evidence at protein level	3	reviewed	Mus musculus (Mouse)	331	regulation of protein complex stability [GO:0061635]	protein-macromolecule adaptor activity [GO:0030674]		2003-03-01		331	TRUE	TRUE
12947	Q8BHS3	FALSE	420	RBM22_MOUSE	Pre-mRNA-splicing factor RBM22 (RNA-binding motif protein 22)	Rbm22	Evidence at protein level	4	reviewed	Mus musculus (Mouse)	420	cellular response to xenobiotic stimulus [GO:0071466]; mRNA cis splicing, via spliceosome [GO:0045292]; positive regulation of protein export from nucleus [GO:0046827]; positive regulation of protein import into nucleus [GO:0042307]; positive regulation of RNA splicing [GO:0033120]	calcium-dependent protein binding [GO:0048306]; pre-mRNA binding [GO:0036002]; U6 snRNA binding [GO:0017070]; zinc ion binding [GO:0008270]		2003-03-01		420	TRUE	TRUE
12948	Q8BHS6	FALSE	379	ARMX3_MOUSE	Armadillo repeat-containing X-linked protein 3	Armcx3 Alex3	Evidence at protein level	5	reviewed	Mus musculus (Mouse)	379	axonal transport of mitochondrion [GO:0019896]; mitochondrion organization [GO:0007005]; positive regulation of transcription by RNA polymerase II [GO:0045944]; protein localization [GO:0008104]			2003-03-01		379	TRUE	TRUE
12949	Q8BHS8	FALSE	665	SYBU_MOUSE	Syntabulin (Golgi-localized syntaphilin-related protein) (m-Golsyn) (Syntaxin-1-binding protein)	Sybu Golsyn Kiaa1472	Evidence at protein level	5	reviewed	Mus musculus (Mouse)	665	anterograde neuronal dense core vesicle transport [GO:1990048]; axonal transport of mitochondrion [GO:0019896]; positive regulation of insulin secretion involved in cellular response to glucose stimulus [GO:0035774]; regulation of insulin secretion involved in cellular response to glucose stimulus [GO:0061178]; regulation of synaptic activity [GO:0060025]; synapse maturation [GO:0060074]	microtubule binding [GO:0008017]		2003-03-01		665	TRUE	TRUE
12950	Q8BHT6	FALSE	489	B3GLT_MOUSE	Beta-1,3-glucosyltransferase (Beta3Glc-T) (EC 2.4.1.-) (Beta 3-glucosyltransferase) (Beta-3-glycosyltransferase-like)	B3glct B3galtl Gm1057	Evidence at protein level	5	reviewed	Mus musculus (Mouse)	489	brain development [GO:0007420]; camera-type eye development [GO:0043010]; cilium assembly [GO:0060271]; cilium organization [GO:0044782]; cranial skeletal system development [GO:1904888]; fucose metabolic process [GO:0006004]; gene expression [GO:0010467]; limb development [GO:0060173]; protein O-linked fucosylation [GO:0036066]; protein secretion [GO:0009306]; roof of mouth development [GO:0060021]; skeletal system development [GO:0001501]	glycosyltransferase activity [GO:0016757]		2011-07-27		489	TRUE	TRUE
12951	Q8BHT7	FALSE	391	RGP1_MOUSE	RAB6A-GEF complex partner protein 2 (Retrograde Golgi transport protein RGP1 homolog)	Rgp1 Kiaa0258	Evidence at transcript level	3	reviewed	Mus musculus (Mouse)	391	negative regulation of protein catabolic process [GO:0042177]; positive regulation of GTPase activity [GO:0043547]; retrograde transport, endosome to Golgi [GO:0042147]	guanyl-nucleotide exchange factor activity [GO:0005085]; small GTPase binding [GO:0031267]		2003-03-01		391	TRUE	TRUE
12952	Q8BHV4	FALSE	303	Q8BHV4_MOUSE	Predicted gene 6377 (Predicted gene, EG622976)	Gm6377 EG622976	Evidence at transcript level	1	unreviewed	Mus musculus (Mouse)	303	regulation of toll-like receptor signaling pathway [GO:0034121]			2003-03-01		303	TRUE	TRUE
12953	Q8BHW2	FALSE	379	OSCP1_MOUSE	Protein OSCP1	Oscp1	Evidence at protein level	2	reviewed	Mus musculus (Mouse)	379	xenobiotic detoxification by transmembrane export across the plasma membrane [GO:1990961]	transmembrane transporter activity [GO:0022857]		2003-03-01		379	TRUE	TRUE
12954	Q8BHW4	FALSE	495	Q8BHW4_MOUSE	Uncharacterized protein	4933430I17Rik	Evidence at transcript level	1	unreviewed	Mus musculus (Mouse)	495				2003-03-01		495	TRUE	TRUE
12955	Q8BHW5	FALSE	351	T255A_MOUSE	Transmembrane protein 255A (Protein FAM70A)	Tmem255a Fam70a	Evidence at protein level	2	reviewed	Mus musculus (Mouse)	351	response to bacterium [GO:0009617]			2003-03-01		351	TRUE	TRUE
12956	Q8BHW6	FALSE	681	SPT21_MOUSE	Spermatogenesis-associated protein 21	Spata21	Evidence at transcript level	2	reviewed	Mus musculus (Mouse)	681		calcium ion binding [GO:0005509]		2003-03-01		681	TRUE	TRUE
12957	Q8BHW9	FALSE	410	SLNL1_MOUSE	Schlafen-like protein 1	Slfnl1	Evidence at transcript level	2	reviewed	Mus musculus (Mouse)	410		ATP binding [GO:0005524]		2003-03-01		410	TRUE	TRUE
12958	Q8BHX0	FALSE	270	Q8BHX0_MOUSE	RIKEN cDNA 4933402J07 gene	4933402J07Rik	Evidence at transcript level	1	unreviewed	Mus musculus (Mouse)	270				2003-03-01		270	TRUE	TRUE
12959	Q8BHX1	FALSE	278	HAUS1_MOUSE	HAUS augmin-like complex subunit 1 (Coiled-coil domain-containing protein 5)	Haus1 Ccdc5	Evidence at protein level	3	reviewed	Mus musculus (Mouse)	278	cell division [GO:0051301]; centrosome cycle [GO:0007098]; spindle assembly [GO:0051225]			2004-07-19		278	TRUE	TRUE
12960	Q8BHX3	FALSE	289	BOREA_MOUSE	Borealin (Cell division cycle-associated protein 8) (MESrg)	Cdca8	Evidence at protein level	5	reviewed	Mus musculus (Mouse)	289	mitotic cell cycle [GO:0000278]; mitotic cytokinesis [GO:0000281]; mitotic metaphase chromosome alignment [GO:0007080]; mitotic spindle midzone assembly [GO:0051256]; mitotic spindle organization [GO:0007052]; positive regulation of attachment of mitotic spindle microtubules to kinetochore [GO:1902425]; positive regulation of mitotic cell cycle spindle assembly checkpoint [GO:0090267]; positive regulation of mitotic cytokinesis [GO:1903490]; positive regulation of mitotic sister chromatid separation [GO:1901970]			2006-07-25		289	TRUE	TRUE
12961	Q8BHY2	FALSE	516	NOC4L_MOUSE	Nucleolar complex protein 4 homolog (NOC4 protein homolog) (NOC4-like protein) (Nucleolar complex-associated protein 4-like protein)	Noc4l	Evidence at transcript level	2	reviewed	Mus musculus (Mouse)	516	ribosome biogenesis [GO:0042254]			2003-03-01		516	TRUE	TRUE
12962	Q8BHY3	FALSE	960	ANO1_MOUSE	Anoctamin-1 (Transmembrane protein 16A)	Ano1 Tmem16a	Evidence at protein level	5	reviewed	Mus musculus (Mouse)	960	cellular response to heat [GO:0034605]; chloride transmembrane transport [GO:1902476]; chloride transport [GO:0006821]; detection of temperature stimulus involved in sensory perception of pain [GO:0050965]; establishment of localization in cell [GO:0051649]; glial cell projection elongation [GO:0106091]; mucus secretion [GO:0070254]; phospholipase C-activating G protein-coupled receptor signaling pathway [GO:0007200]; positive regulation of insulin secretion involved in cellular response to glucose stimulus [GO:0035774]; regulation of membrane potential [GO:0042391]; trachea development [GO:0060438]	chloride channel activity [GO:0005254]; identical protein binding [GO:0042802]; intracellularly calcium-gated chloride channel activity [GO:0005229]; metal ion binding [GO:0046872]; protein homodimerization activity [GO:0042803]; voltage-gated chloride channel activity [GO:0005247]	DISRUPTION PHENOTYPE: Mice display severe tracheomalacia with gaps in the tracheal cartilage rings along the entire length of the trachea (PubMed:18585372). 90% of mutants die within the first nine days of postnatal life and no mutants survive longer than 30 days postpartum (PubMed:18585372). Embryonic radial glial cells exhibit significantly shorter processes and mutant embryos display abnormal cortical organization and decreased cortical thickness (PubMed:31147466). Conditional knockout in mature vomeronasal sensory neurons abolishes calcium-activated chloride currents but does not affect Tmem16b expression or glomerular development in the accessory olfactory bulb (PubMed:25779870, PubMed:34433575). Conditional knockout in intestinal and respiratory epithelial cells abolishes both calcium-activated chloride channel activity and CFTR-dependent chloride secretion (PubMed:28963502). Conditional knockout in ciliated airway epithelial cells results in inhibition of basal airway mucus secretion with accumulation of mucus in airway club cells (PubMed:30586313). Conditional knockout in intestinal epithelial cells results in accumulation of mucus in both large and small intestinal goblet cells (PubMed:30586313). Conditional knockout in Syn1-expressing cells results in impaired social behavior, depressive-like behavior and decreased weight but does not affect locomotor activity, cognitive function or motor coordination (PubMed:29928889). Conditional knockout in dorsal root ganglion neurons results in reduction of heat-sensitive Cl- currents and a pronounced analgesic effect in response to heat (PubMed:22634729). Conditional knockout in dorsal root ganglion neurons results in reduced Mas-related G-protein coupled receptor-dependent itching (PubMed:35135993). Conditional knockout in the inner ear does not affect morphological development of the organ of Corti but impairs pre-hearing cochlear activity and spontaneous burst firing as well as sensitivity and frequency selectivity of sound-evoked firing of neurons of the medial nucleus of the trapezoid body (MNTB) (PubMed:35129434). Conditional knockout in smooth muscle cells does not alter Ca2+ signaling, uterine contraction, gestation length, or litter size (PubMed:31175367). RNAi-mediated knockdown reduces calcium-activated chloride currents and saliva production (PubMed:18724360). RNAi-mediated knockdown results in a pronounced analgesic effect in response to heat (PubMed:22634729). {ECO:0000269|PubMed:18585372, ECO:0000269|PubMed:18724360, ECO:0000269|PubMed:22634729, ECO:0000269|PubMed:25779870, ECO:0000269|PubMed:28963502, ECO:0000269|PubMed:29928889, ECO:0000269|PubMed:30586313, ECO:0000269|PubMed:31147466, ECO:0000269|PubMed:31175367, ECO:0000269|PubMed:34433575, ECO:0000269|PubMed:35129434, ECO:0000269|PubMed:35135993}.	2007-05-29		960	TRUE	TRUE
12963	Q8BHY8	FALSE	964	SNX14_MOUSE	Sorting nexin-14	Snx14	Evidence at protein level	5	reviewed	Mus musculus (Mouse)	964	autophagosome maturation [GO:0097352]; postsynaptic modulation of chemical synaptic transmission [GO:0099170]; protein transport [GO:0015031]	phosphatidylinositol-3,5-bisphosphate binding [GO:0080025]		2015-06-24		964	TRUE	TRUE
12964	Q8BHZ0	FALSE	323	CYRIA_MOUSE	CYFIP-related Rac1 interactor A	Cyria D12Ertd553e Fam49a	Evidence at protein level	2	reviewed	Mus musculus (Mouse)	323	regulation of actin filament polymerization [GO:0030833]	small GTPase binding [GO:0031267]		2003-03-01		323	TRUE	TRUE
12965	Q8BHZ4	FALSE	1262	ZN592_MOUSE	Zinc finger protein 592 (Zfp-592)	Znf592 Kiaa0211 Zfp592	Evidence at protein level	4	reviewed	Mus musculus (Mouse)	1262	negative regulation of insulin receptor signaling pathway [GO:0046627]	DNA binding [GO:0003677]; insulin receptor substrate binding [GO:0043560]; PH domain binding [GO:0042731]; zinc ion binding [GO:0008270]		2009-05-05		1262	TRUE	TRUE
12966	Q8BHZ5	FALSE	157	CYREN_MOUSE	Cell cycle regulator of non-homologous end joining (Cell cycle regulator of NHEJ) (Modulator of retrovirus infection homolog)	Cyren Mri	Evidence at protein level	5	reviewed	Mus musculus (Mouse)	157	DNA damage response [GO:0006974]; double-strand break repair via nonhomologous end joining [GO:0006303]; immunoglobulin V(D)J recombination [GO:0033152]; negative regulation of double-strand break repair via nonhomologous end joining [GO:2001033]; positive regulation of double-strand break repair via nonhomologous end joining [GO:2001034]; protein homooligomerization [GO:0051260]; protein localization to site of double-strand break [GO:1990166]	damaged DNA binding [GO:0003684]; molecular adaptor activity [GO:0060090]	DISRUPTION PHENOTYPE: No visible phenotype in normal conditions: mice are fertile, do not show any gross abnormalities and do not develop spontaneous cancers (PubMed:30017584, PubMed:31795137). Mice have normal numbers of B- and T-cells, but show defects in class switch recombination in primary B-cells (PubMed:30017584, PubMed:31795137). Mice lacking both Cyren and Nhej1/Xlf show embryonic lethality caused by severe defects in classical non-homologous end joining (NHEJ) (PubMed:30017584). {ECO:0000269|PubMed:30017584, ECO:0000269|PubMed:31795137}.	2003-03-01		157	TRUE	TRUE
12967	Q8BI06	FALSE	1361	CEMIP_MOUSE	Cell migration-inducing and hyaluronan-binding protein (EC 3.2.1.35) (Hyaluronan binding protein involved in hyaluronan depolymerization) (Protein 12H19.01.T7)	Cemip Hybid Kiaa1199	Evidence at protein level	5	reviewed	Mus musculus (Mouse)	1361	hyaluronan catabolic process [GO:0030214]; hyaluronan metabolic process [GO:0030212]; positive regulation of cell migration [GO:0030335]; positive regulation of peptidyl-threonine phosphorylation [GO:0010800]; positive regulation of protein kinase C activity [GO:1900020]; positive regulation of protein targeting to membrane [GO:0090314]; positive regulation of release of sequestered calcium ion into cytosol [GO:0051281]; sensory perception of sound [GO:0007605]	carbohydrate binding [GO:0030246]; clathrin heavy chain binding [GO:0032050]; ER retention sequence binding [GO:0046923]; hyaluronic acid binding [GO:0005540]; hyalurononglucosaminidase activity [GO:0004415]		2011-07-27		1361	TRUE	TRUE
12968	Q8BI08	FALSE	175	MAL2_MOUSE	Protein MAL2	Mal2	Evidence at protein level	2	reviewed	Mus musculus (Mouse)	175				2003-03-01		175	TRUE	TRUE
12969	Q8BI17	FALSE	458	SH2D7_MOUSE	SH2 domain-containing protein 7	Sh2d7	Evidence at transcript level	2	reviewed	Mus musculus (Mouse)	458				2008-06-10		458	TRUE	TRUE
12970	Q8BI21	FALSE	518	RNF38_MOUSE	E3 ubiquitin-protein ligase RNF38 (EC 2.3.2.27) (RING finger protein 38) (RING-type E3 ubiquitin transferase RNF38)	Rnf38	Evidence at transcript level	3	reviewed	Mus musculus (Mouse)	464	protein ubiquitination [GO:0016567]	ubiquitin protein ligase activity [GO:0061630]; zinc ion binding [GO:0008270]		2022-02-23		464	FALSE	FALSE
12971	Q8BI22	FALSE	1102	CE128_MOUSE	Centrosomal protein of 128 kDa (Cep128)	Cep128	Evidence at protein level	4	reviewed	Mus musculus (Mouse)	1102	motile cilium assembly [GO:0044458]; protein localization [GO:0008104]; regulation of gene expression [GO:0010468]; sperm flagellum assembly [GO:0120316]; spermatogenesis [GO:0007283]			2008-01-15		1102	TRUE	TRUE
12972	Q8BI29	FALSE	606	SARG_MOUSE	Specifically androgen-regulated gene protein	Sarg	Evidence at protein level	2	reviewed	Mus musculus (Mouse)	606				2008-02-05		606	TRUE	TRUE
12973	Q8BI36	FALSE	311	JKAMP_MOUSE	JNK1/MAPK8-associated membrane protein (JKAMP) (JNK1-associated membrane protein) (JAMP) (Medulloblastoma antigen MU-MB-50.4 homolog)	Jkamp Jamp	Evidence at protein level	4	reviewed	Mus musculus (Mouse)	311	ERAD pathway [GO:0036503]; response to unfolded protein [GO:0006986]			2003-11-07		311	TRUE	TRUE
12974	Q8BI38	FALSE	468	Q8BI38_MOUSE	F-box and WD-40 domain protein 21	Fbxw21 E330009P21Rik	Evidence at transcript level	1	unreviewed	Mus musculus (Mouse)	468				2003-03-01		468	TRUE	TRUE
12975	Q8BI41	FALSE	618	SYNB_MOUSE	Syncytin-B [Cleaved into: Surface protein (SU); Transmembrane protein (TM)]	Synb	Evidence at protein level	5	reviewed	Mus musculus (Mouse)	618	labyrinthine layer blood vessel development [GO:0060716]; myoblast fusion [GO:0007520]; myoblast fusion involved in skeletal muscle regeneration [GO:0014905]; skeletal muscle tissue development [GO:0007519]; syncytium formation by plasma membrane fusion [GO:0000768]		DISRUPTION PHENOTYPE: Viable, although growth is retarded and neonate numbers are reduced (PubMed:22032925). In the placental labyrinth, formation of syncytiotrophoblast layer II (SynT-II) is abnormal with reduced cell fusion and progressive expansion of maternal blood lacunae (PubMed:22032925). Unfused SynT-II cells form dense plaque-like structures between adjacent cells, which resemble cell junctions and are associated with high expression levels of GJB6/connexin-30 (PubMed:22032925). Formation of syncytiotrophoblast layer I (SynT-I) is grossly normal (PubMed:22032925). Adult male mice have a 15% reduction in muscle mass compared to wild type, probably due to defects in myoblast fusion (PubMed:27589388). Double knockouts of Syna and Synb are embryonic lethal at stage 9.5 dpc to 10.5 dpc, indicating a more severe phenotype than the Syna single knockout (PubMed:22032925). {ECO:0000269|PubMed:22032925, ECO:0000269|PubMed:27589388}.	2003-03-01		618	TRUE	TRUE
12976	Q8BI55	FALSE	632	DYRK4_MOUSE	Dual specificity tyrosine-phosphorylation-regulated kinase 4 (EC 2.7.12.1)	Dyrk4	Evidence at transcript level	5	reviewed	Mus musculus (Mouse)	632		ATP binding [GO:0005524]; metal ion binding [GO:0046872]; protein serine kinase activity [GO:0106310]; protein serine/threonine kinase activity [GO:0004674]; protein serine/threonine/tyrosine kinase activity [GO:0004712]; protein tyrosine kinase activity [GO:0004713]		2003-03-01		632	TRUE	TRUE
12977	Q8BI57	FALSE	466	Q8BI57_MOUSE	F-box and WD-40 domain protein 13	Fbxw13	Evidence at transcript level	1	unreviewed	Mus musculus (Mouse)	466				2003-03-01		466	TRUE	TRUE
12978	Q8BI58	FALSE	466	Q8BI58_MOUSE	F-box and WD-40 domain protein 26 (Predicted gene, EG382109)	Fbxw26 EG382109	Evidence at transcript level	1	unreviewed	Mus musculus (Mouse)	466				2003-03-01		466	TRUE	TRUE
12979	Q8BI66	FALSE	675	ZN526_MOUSE	Zinc finger protein 526	Znf526 Kiaa1951 Zfp526	Evidence at transcript level	3	reviewed	Mus musculus (Mouse)	675		DNA binding [GO:0003677]; zinc ion binding [GO:0008270]		2003-03-01		675	TRUE	TRUE
12980	Q8BI67	FALSE	892	ZN473_MOUSE	Zinc finger protein 473 homolog (Zinc finger protein 100) (Zfp-100)	Znf473 Zfp100 Zfp473	Evidence at transcript level	3	reviewed	Mus musculus (Mouse)	892	mRNA 3'-end processing by stem-loop binding and cleavage [GO:0006398]; regulation of DNA-templated transcription [GO:0006355]	DNA binding [GO:0003677]; zinc ion binding [GO:0008270]		2003-03-01		892	TRUE	TRUE
12981	Q8BI69	FALSE	297	ZN784_MOUSE	Zinc finger protein 784	Znf784 Zfp784	Evidence at transcript level	3	reviewed	Mus musculus (Mouse)	297	hematopoietic progenitor cell differentiation [GO:0002244]	sequence-specific double-stranded DNA binding [GO:1990837]; zinc ion binding [GO:0008270]		2003-03-01		297	TRUE	TRUE
12982	Q8BI71	FALSE	739	EX3L1_MOUSE	Exocyst complex component 3-like protein	Exoc3l1 Exoc3l	Evidence at protein level	4	reviewed	Mus musculus (Mouse)	739	exocytosis [GO:0006887]; peptide hormone secretion [GO:0030072]			2003-03-01		739	TRUE	TRUE
12983	Q8BI72	FALSE	563	CARF_MOUSE	CDKN2A-interacting protein (Collaborator of ARF)	Cdkn2aip Carf	Evidence at protein level	4	reviewed	Mus musculus (Mouse)	563	DNA damage response [GO:0006974]; negative regulation of cell growth [GO:0030308]; positive regulation of cell growth [GO:0030307]; positive regulation of signal transduction [GO:0009967]; regulation of protein stability [GO:0031647]	p53 binding [GO:0002039]; RNA binding [GO:0003723]		2003-03-01		563	TRUE	TRUE
12984	Q8BI73	FALSE	538	ZN775_MOUSE	Zinc finger protein 775	Znf775 Zfp775	Evidence at transcript level	2	reviewed	Mus musculus (Mouse)	538		DNA binding [GO:0003677]; zinc ion binding [GO:0008270]		2003-03-01		538	TRUE	TRUE
12985	Q8BI79	FALSE	1192	CCD40_MOUSE	Coiled-coil domain-containing protein 40 (Protein links)	Ccdc40 Lnks	Evidence at protein level	5	reviewed	Mus musculus (Mouse)	1192	axonemal dynein complex assembly [GO:0070286]; axoneme assembly [GO:0035082]; cilium movement [GO:0003341]; determination of digestive tract left/right asymmetry [GO:0071907]; determination of left/right symmetry [GO:0007368]; determination of liver left/right asymmetry [GO:0071910]; determination of pancreatic left/right asymmetry [GO:0035469]; epithelial cilium movement involved in determination of left/right asymmetry [GO:0060287]; flagellated sperm motility [GO:0030317]; heart looping [GO:0001947]; inner dynein arm assembly [GO:0036159]; lung development [GO:0030324]; motile cilium assembly [GO:0044458]; protein localization to cilium [GO:0061512]; regulation of cilium beat frequency [GO:0003356]		DISRUPTION PHENOTYPE: Defects are the cause of the lnks phenotype, a phenotype related to primary ciliary dyskinesia (PCD). PCD is characterized by recurrent respiratory infections, situs inversus and ciliary immotility and hydrocephalus. The length of the cilia projecting from the nodal pit cells in mutants is drastically reduced. {ECO:0000269|PubMed:21131972}.	2003-03-01		1192	TRUE	TRUE
12986	Q8BI84	FALSE	1930	TGO1_MOUSE	Transport and Golgi organization protein 1 homolog (TANGO1) (Melanoma inhibitory activity protein 3)	Mia3 Kiaa0268 Tango	Evidence at protein level	5	reviewed	Mus musculus (Mouse)	1930	chondrocyte development [GO:0002063]; collagen fibril organization [GO:0030199]; COPII-coated vesicle cargo loading [GO:0090110]; endoplasmic reticulum organization [GO:0007029]; endoplasmic reticulum to Golgi vesicle-mediated transport [GO:0006888]; exocytosis [GO:0006887]; lipoprotein transport [GO:0042953]; positive regulation of bone mineralization [GO:0030501]; protein localization to endoplasmic reticulum exit site [GO:0070973]; protein transport [GO:0015031]	cargo receptor activity [GO:0038024]		2007-05-29		1930	TRUE	TRUE
12987	Q8BI99	FALSE	563	ZN879_MOUSE	Zinc finger protein 879	Znf879 Zfp879	Evidence at transcript level	3	reviewed	Mus musculus (Mouse)	563	regulation of DNA-templated transcription [GO:0006355]	DNA binding [GO:0003677]; zinc ion binding [GO:0008270]		2003-03-01		563	TRUE	TRUE
12988	Q8BIA3	FALSE	353	MKX_MOUSE	Homeobox protein Mohawk	Mkx	Evidence at transcript level	5	reviewed	Mus musculus (Mouse)	353	collagen fibril organization [GO:0030199]; muscle organ development [GO:0007517]; negative regulation of myoblast differentiation [GO:0045662]; negative regulation of transcription by RNA polymerase II [GO:0000122]; positive regulation of collagen biosynthetic process [GO:0032967]; positive regulation of gene expression [GO:0010628]; positive regulation of transcription by RNA polymerase II [GO:0045944]; regulation of gene expression [GO:0010468]; tendon cell differentiation [GO:0035990]; tendon formation [GO:0035992]; tendon sheath development [GO:0002932]	DNA-binding transcription activator activity, RNA polymerase II-specific [GO:0001228]; DNA-binding transcription factor activity, RNA polymerase II-specific [GO:0000981]; DNA-binding transcription repressor activity, RNA polymerase II-specific [GO:0001227]; RNA polymerase II cis-regulatory region sequence-specific DNA binding [GO:0000978]; RNA polymerase II-specific DNA-binding transcription factor binding [GO:0061629]		2003-03-01		353	TRUE	TRUE
12989	Q8BIA4	FALSE	598	FBXW8_MOUSE	F-box/WD repeat-containing protein 8 (F-box and WD-40 domain-containing protein 8)	Fbxw8	Evidence at protein level	5	reviewed	Mus musculus (Mouse)	598	cell population proliferation [GO:0008283]; Golgi organization [GO:0007030]; labyrinthine layer blood vessel development [GO:0060716]; negative regulation of insulin receptor signaling pathway [GO:0046627]; positive regulation of dendrite morphogenesis [GO:0050775]; positive regulation of proteasomal ubiquitin-dependent protein catabolic process [GO:0032436]; proteasome-mediated ubiquitin-dependent protein catabolic process [GO:0043161]; protein ubiquitination [GO:0016567]; spongiotrophoblast layer development [GO:0060712]; ubiquitin-dependent protein catabolic process [GO:0006511]	ubiquitin protein ligase activity [GO:0061630]; ubiquitin-like ligase-substrate adaptor activity [GO:1990756]	DISRUPTION PHENOTYPE: Reduced embryo size and neonatal lethality (PubMed:16880526, PubMed:17998335). Embryos and placentas are smaller and only a third of the expected number of mice survived birth (PubMed:16880526, PubMed:17998335). Mice that survive remain smaller throughout postnatal development (PubMed:17998335). {ECO:0000269|PubMed:16880526, ECO:0000269|PubMed:17998335}.	2003-10-03		598	TRUE	TRUE
12990	Q8BIB6	FALSE	539	Q8BIB6_MOUSE	RIKEN cDNA 2810021J22 gene	2810021J22Rik	Evidence at protein level	2	unreviewed	Mus musculus (Mouse)	539	regulation of DNA-templated transcription [GO:0006355]	DNA binding [GO:0003677]; zinc ion binding [GO:0008270]		2003-03-01		539	TRUE	TRUE
12991	Q8BIC7	FALSE	588	Q8BIC7_MOUSE	Zinc finger protein 763	Zfp763	Evidence at protein level	1	unreviewed	Mus musculus (Mouse)	588	regulation of DNA-templated transcription [GO:0006355]	nucleic acid binding [GO:0003676]; zinc ion binding [GO:0008270]		2003-03-01		588	TRUE	TRUE
12992	Q8BID6	FALSE	600	ZBT46_MOUSE	Zinc finger and BTB domain-containing protein 46 (BTB-ZF protein expressed in effector lymphocytes) (BZEL) (BTB/POZ domain-containing protein 4)	Zbtb46 Btbd4	Evidence at protein level	5	reviewed	Mus musculus (Mouse)	600	dendritic cell differentiation [GO:0097028]; granulocyte differentiation [GO:0030851]; macrophage differentiation [GO:0030225]; negative regulation of dendritic cell differentiation [GO:2001199]; negative regulation of granulocyte differentiation [GO:0030853]; negative regulation of leukocyte activation [GO:0002695]; negative regulation of macrophage differentiation [GO:0045650]; negative regulation of monocyte differentiation [GO:0045656]; negative regulation of transcription by RNA polymerase II [GO:0000122]; plasmacytoid dendritic cell differentiation [GO:0002273]; positive regulation of dendritic cell differentiation [GO:2001200]	DNA-binding transcription repressor activity, RNA polymerase II-specific [GO:0001227]; transcription cis-regulatory region binding [GO:0000976]; zinc ion binding [GO:0008270]		2004-02-16		600	TRUE	TRUE
12993	Q8BID8	FALSE	400	FXL14_MOUSE	F-box/LRR-repeat protein 14 (F-box and leucine-rich repeat protein 14)	Fbxl14 Fbl14 Ppa	Evidence at transcript level	2	reviewed	Mus musculus (Mouse)	400	ubiquitin-dependent protein catabolic process [GO:0006511]	ubiquitin-protein transferase activity [GO:0004842]		2003-03-01		400	TRUE	TRUE
12994	Q8BIE6	FALSE	1020	FRM4A_MOUSE	FERM domain-containing protein 4A	Frmd4a Frmd4 Kiaa1294	Evidence at protein level	5	reviewed	Mus musculus (Mouse)	1020	establishment of epithelial cell polarity [GO:0090162]; negative regulation of protein secretion [GO:0050709]; positive regulation of protein secretion [GO:0050714]	protein-macromolecule adaptor activity [GO:0030674]		2006-06-27		1020	TRUE	TRUE
12995	Q8BIF0	FALSE	237	C99L2_MOUSE	CD99 antigen-like protein 2 (MIC2-like protein 1) (CD antigen CD99)	Cd99l2 Mic2l1	Evidence at protein level	5	reviewed	Mus musculus (Mouse)	237	cell adhesion [GO:0007155]; diapedesis [GO:0050904]; homotypic cell-cell adhesion [GO:0034109]; positive regulation of neutrophil extravasation [GO:2000391]; positive regulation of T cell extravasation [GO:2000409]			2003-03-01		237	TRUE	TRUE
12996	Q8BIF2	FALSE	374	RFOX3_MOUSE	RNA binding protein fox-1 homolog 3 (Fox-1 homolog C) (Hexaribonucleotide-binding protein 3) (Fox-3) (Neuronal nuclei antigen) (NeuN antigen)	Rbfox3 D11Bwg0517e Hrnbp3	Evidence at protein level	5	reviewed	Mus musculus (Mouse)	374	mRNA processing [GO:0006397]; nervous system development [GO:0007399]; regulation of alternative mRNA splicing, via spliceosome [GO:0000381]; RNA splicing [GO:0008380]	DNA binding [GO:0003677]; RNA binding [GO:0003723]	DISRUPTION PHENOTYPE: Knockout mice have significantly reduced brain weight, impaired neurofilament expression and decreased white matter volume, but normal total body mass. They show increased susceptibility to seizures and reduced anxiety-related behaviors compared with wild type littermates, as well as defective hippocampal gene expression and deficits in synaptic transmission and plasticity in the dentate gyrus. {ECO:0000269|PubMed:26619789}.	2008-09-02		374	TRUE	TRUE
12997	Q8BIF9	FALSE	381	ZN787_MOUSE	Zinc finger protein 787	Znf787 Zfp787	Evidence at transcript level	3	reviewed	Mus musculus (Mouse)	381		sequence-specific double-stranded DNA binding [GO:1990837]; zinc ion binding [GO:0008270]		2011-07-27		381	TRUE	TRUE
12998	Q8BIG2	FALSE	198	LKAM1_MOUSE	Protein LKAAEAR1 (LKAAEAR motif-containing protein 1)	Lkaaear1	Evidence at transcript level	1	reviewed	Mus musculus (Mouse)	198				2008-04-29		198	TRUE	TRUE
12999	Q8BIG3	FALSE	52	Q8BIG3_MOUSE	Keratin associated protein 20-21 (MGC58416 protein)	Krtap20-21 Gm9789 MGC58416	Evidence at transcript level	1	unreviewed	Mus musculus (Mouse)	52				2003-03-01		52	TRUE	TRUE
13000	Q8BIG4	FALSE	368	FBX28_MOUSE	F-box only protein 28	Fbxo28 D1Ertd578e Kiaa0483	Evidence at protein level	3	reviewed	Mus musculus (Mouse)	368		identical protein binding [GO:0042802]		2003-03-01		368	TRUE	TRUE
13001	Q8BIG7	FALSE	262	CMTD1_MOUSE	Catechol O-methyltransferase domain-containing protein 1 (EC 2.1.1.-)	Comtd1	Evidence at protein level	3	reviewed	Mus musculus (Mouse)	262	methylation [GO:0032259]	O-methyltransferase activity [GO:0008171]		2003-03-01		262	TRUE	TRUE
13002	Q8BIH0	FALSE	1057	SP130_MOUSE	Histone deacetylase complex subunit SAP130 (130 kDa Sin3-associated polypeptide) (Sin3-associated polypeptide p130)	Sap130	Evidence at protein level	5	reviewed	Mus musculus (Mouse)	1057	embryonic placenta development [GO:0001892]; in utero embryonic development [GO:0001701]; negative regulation of cell migration [GO:0030336]; negative regulation of stem cell population maintenance [GO:1902455]; negative regulation of transcription by RNA polymerase II [GO:0000122]; negative regulation of transforming growth factor beta receptor signaling pathway [GO:0030512]; positive regulation of stem cell population maintenance [GO:1902459]			2007-04-03		1057	TRUE	TRUE
13003	Q8BII1	FALSE	593	PROX2_MOUSE	Prospero homeobox protein 2 (Homeobox prospero-like protein PROX2) (PROX-2)	Prox2	Evidence at transcript level	4	reviewed	Mus musculus (Mouse)	593	cell development [GO:0048468]; nervous system development [GO:0007399]; regulation of DNA-templated transcription [GO:0006355]	DNA binding [GO:0003677]	DISRUPTION PHENOTYPE: Mice grow normally and body weight was similar to that of wild type. Heterozygous mutant mice survived to adulthood and appeared normal. {ECO:0000269|PubMed:16470382}.	2003-03-01		593	TRUE	TRUE
13004	Q8BII3	FALSE	405	Q8BII3_MOUSE	Zinc finger protein 781A	Zfp781a D130040H23Rik	Evidence at transcript level	1	unreviewed	Mus musculus (Mouse)	405				2003-03-01		405	TRUE	TRUE
13005	Q8BIJ6	FALSE	1012	SYIM_MOUSE	Isoleucine--tRNA ligase, mitochondrial (EC 6.1.1.5) (Isoleucyl-tRNA synthetase) (IleRS)	Iars2	Evidence at protein level	3	reviewed	Mus musculus (Mouse)	1012	isoleucyl-tRNA aminoacylation [GO:0006428]	aminoacyl-tRNA deacylase activity [GO:0002161]; ATP binding [GO:0005524]; isoleucine-tRNA ligase activity [GO:0004822]; tRNA binding [GO:0000049]		2003-03-01		1012	TRUE	TRUE
13006	Q8BIJ7	FALSE	712	RUFY1_MOUSE	RUN and FYVE domain-containing protein 1 (Rab4-interacting protein)	Rufy1 Rabip4	Evidence at protein level	5	reviewed	Mus musculus (Mouse)	712	early endosome to Golgi transport [GO:0034498]; endocytosis [GO:0006897]; endosomal vesicle fusion [GO:0034058]; protein transport [GO:0015031]; regulation of endocytosis [GO:0030100]; small GTPase-mediated signal transduction [GO:0007264]	lipid binding [GO:0008289]; protein-macromolecule adaptor activity [GO:0030674]; SH2 domain binding [GO:0042169]; SH3 domain binding [GO:0017124]; zinc ion binding [GO:0008270]		2003-03-01		712	TRUE	TRUE
13007	Q8BIK4	FALSE	2055	DOCK9_MOUSE	Dedicator of cytokinesis protein 9 (Cdc42 guanine nucleotide exchange factor zizimin-1) (Zizimin-1)	Dock9 D14Wsu89e Kiaa1058 Ziz1	Evidence at protein level	5	reviewed	Mus musculus (Mouse)	2055	positive regulation of GTPase activity [GO:0043547]; small GTPase-mediated signal transduction [GO:0007264]	guanyl-nucleotide exchange factor activity [GO:0005085]; small GTPase binding [GO:0031267]		2003-07-03		2055	TRUE	TRUE
13008	Q8BIK6	FALSE	829	TMPS7_MOUSE	Transmembrane protease serine 7 (EC 3.4.21.-) (Matriptase-3)	Tmprss7	Evidence at protein level	5	reviewed	Mus musculus (Mouse)	829	proteolysis [GO:0006508]	serine-type endopeptidase activity [GO:0004252]; serine-type peptidase activity [GO:0008236]		2011-07-27		829	TRUE	TRUE
13009	Q8BIL2	FALSE	278	MSD1_MOUSE	Myb/SANT-like DNA-binding domain-containing protein 1	Msantd1	Evidence at transcript level	2	reviewed	Mus musculus (Mouse)	278				2003-03-01		278	TRUE	TRUE
13010	Q8BIL5	FALSE	728	HOOK1_MOUSE	Protein Hook homolog 1 (mHK1)	Hook1	Evidence at protein level	5	reviewed	Mus musculus (Mouse)	728	cytoplasmic microtubule organization [GO:0031122]; cytoskeleton-dependent intracellular transport [GO:0030705]; early endosome to late endosome transport [GO:0045022]; endosome organization [GO:0007032]; endosome to lysosome transport [GO:0008333]; Golgi organization [GO:0007030]; lysosome organization [GO:0007040]; manchette assembly [GO:1905198]; protein localization to perinuclear region of cytoplasm [GO:1905719]; protein transport [GO:0015031]; spermatid development [GO:0007286]	actin binding [GO:0003779]; microtubule binding [GO:0008017]; protein homodimerization activity [GO:0042803]		2004-02-02	DISEASE: Note=Defects in Hook1 are the cause of the azh (abnormal spermatozoon head shape) mutant phenotype, which induces spermatozoa with highly abnormal head morphology that differs drastically from the compact and hook-shaped head of the normal sperm, leading to a strong decrease of fertility. {ECO:0000269|PubMed:12075009}.	728	TRUE	TRUE
13011	Q8BIN3	FALSE	203	Q8BIN3_MOUSE	Expressed sequence AI854703	AI854703	Evidence at protein level	1	unreviewed	Mus musculus (Mouse)	203		DNA binding [GO:0003677]; zinc ion binding [GO:0008270]		2003-03-01		203	TRUE	TRUE
13012	Q8BIN6	FALSE	625	Q8BIN6_MOUSE	Regulator of sex-limitation candidate 23 (Zinc finger protein 595)	Zfp595 Rslcan23	Evidence at transcript level	1	unreviewed	Mus musculus (Mouse)	625	regulation of DNA-templated transcription [GO:0006355]	zinc ion binding [GO:0008270]		2003-03-01		625	TRUE	TRUE
13013	Q8BIP0	FALSE	653	SYDM_MOUSE	Aspartate--tRNA ligase, mitochondrial (EC 6.1.1.12) (Aspartyl-tRNA synthetase) (AspRS)	Dars2	Evidence at protein level	4	reviewed	Mus musculus (Mouse)	653	mitochondrial asparaginyl-tRNA aminoacylation [GO:0070145]	aspartate-tRNA ligase activity [GO:0004815]; aspartate-tRNA(Asn) ligase activity [GO:0050560]; ATP binding [GO:0005524]; nucleic acid binding [GO:0003676]; protein homodimerization activity [GO:0042803]		2003-03-01		653	TRUE	TRUE
13014	Q8BIQ3	FALSE	427	ZNF2_MOUSE	Zinc finger protein 2 (Zinc finger protein 661) (Zfp-661)	Znf2 Zfp661	Evidence at transcript level	3	reviewed	Mus musculus (Mouse)	427	regulation of DNA-templated transcription [GO:0006355]	DNA binding [GO:0003677]; zinc ion binding [GO:0008270]		2003-03-01		427	TRUE	TRUE
13015	Q8BIQ5	FALSE	580	CSTF2_MOUSE	Cleavage stimulation factor subunit 2 (CF-1 64 kDa subunit) (Cleavage stimulation factor 64 kDa subunit) (CSTF 64 kDa subunit) (CstF-64)	Cstf2	Evidence at protein level	4	reviewed	Mus musculus (Mouse)	580	cellular response to nerve growth factor stimulus [GO:1990090]; mRNA 3'-end processing [GO:0031124]	RNA binding [GO:0003723]		2005-07-19		580	TRUE	TRUE
13016	Q8BIQ6	FALSE	437	Q8BIQ6_MOUSE	Predicted gene, EG210853 (Zinc finger protein 947)	Zfp947 EG210853 Gm4769	Evidence at protein level	1	unreviewed	Mus musculus (Mouse)	437	regulation of DNA-templated transcription [GO:0006355]	zinc ion binding [GO:0008270]		2003-03-01		437	TRUE	TRUE
13017	Q8BIQ8	FALSE	705	ZN770_MOUSE	Zinc finger protein 770	Znf770 Zfp770	Evidence at transcript level	3	reviewed	Mus musculus (Mouse)	705		DNA binding [GO:0003677]; zinc ion binding [GO:0008270]		2003-03-01		705	TRUE	TRUE
13018	Q8BIR2	FALSE	672	ASTE1_MOUSE	Single-strand DNA endonuclease ASTE1 (EC 3.1.-.-) (Protein asteroid homolog 1)	Aste1	Evidence at transcript level	4	reviewed	Mus musculus (Mouse)	672	double-strand break repair via homologous recombination [GO:0000724]; double-strand break repair via nonhomologous end joining [GO:0006303]	3' overhang single-stranded DNA endodeoxyribonuclease activity [GO:1990599]; single-stranded DNA endodeoxyribonuclease activity [GO:0000014]	DISRUPTION PHENOTYPE: Aste1 deficiency leads to increased genomic instability, impaired DNA repair and defective immunoglobulin class switch recombination. {ECO:0000269|PubMed:34354233}.	2003-03-01		672	TRUE	TRUE
13019	Q8BIS1	FALSE	454	Q8BIS1_MOUSE	Zinc finger protein 9	Zfp9	Evidence at protein level	2	unreviewed	Mus musculus (Mouse)	454	regulation of DNA-templated transcription [GO:0006355]	zinc ion binding [GO:0008270]		2003-03-01		454	TRUE	TRUE
13020	Q8BIS8	FALSE	140	CC126_MOUSE	Coiled-coil domain-containing protein 126	Ccdc126	Evidence at transcript level	2	reviewed	Mus musculus (Mouse)	140				2003-03-01		140	TRUE	TRUE
13021	Q8BIV1	FALSE	735	Q8BIV1_MOUSE	Zinc finger protein 719	Zfp719	Evidence at transcript level	1	unreviewed	Mus musculus (Mouse)	735	regulation of DNA-templated transcription [GO:0006355]	zinc ion binding [GO:0008270]		2003-03-01		735	TRUE	TRUE
13022	Q8BIV3	FALSE	1105	RNBP6_MOUSE	Ran-binding protein 6 (RanBP6)	Ranbp6	Evidence at protein level	3	reviewed	Mus musculus (Mouse)	1105	protein import into nucleus [GO:0006606]			2007-01-09		1105	TRUE	TRUE
13023	Q8BIV7	FALSE	751	S45A1_MOUSE	Proton-associated sugar transporter A (PAST-A) (Deleted in neuroblastoma 5 protein homolog) (DNb-5 homolog) (Solute carrier family 45 member 1)	Slc45a1 Dnb5	Evidence at protein level	3	reviewed	Mus musculus (Mouse)	751	D-glucose transmembrane transport [GO:1904659]; galactose transmembrane transport [GO:0015757]	D-glucose:proton symporter activity [GO:0005356]; galactose:proton symporter activity [GO:0015517]		2006-05-16		751	TRUE	TRUE
13024	Q8BIW1	FALSE	454	PRUN1_MOUSE	Exopolyphosphatase PRUNE1 (EC 3.6.1.1) (PRUNEM1)	Prune1 Prune	Evidence at protein level	4	reviewed	Mus musculus (Mouse)	454	regulation of microtubule polymerization [GO:0031113]; regulation of neurogenesis [GO:0050767]	inorganic diphosphate phosphatase activity [GO:0004427]; metal ion binding [GO:0046872]; phosphatase activity [GO:0016791]; tubulin binding [GO:0015631]		2003-03-01		454	TRUE	TRUE
13025	Q8BIW9	FALSE	969	CTF18_MOUSE	Chromosome transmission fidelity protein 18 homolog	Chtf18 Ctf18	Evidence at protein level	5	reviewed	Mus musculus (Mouse)	969	chromosome segregation [GO:0007059]; DNA replication [GO:0006260]; germ cell development [GO:0007281]; male meiotic nuclear division [GO:0007140]; negative regulation of chromosome segregation [GO:0051985]; positive regulation of DNA-directed DNA polymerase activity [GO:1900264]; reciprocal meiotic recombination [GO:0007131]	ATP binding [GO:0005524]; ATP hydrolysis activity [GO:0016887]; DNA binding [GO:0003677]		2008-06-10		969	TRUE	TRUE
13026	Q8BIX3	FALSE	276	AL14E_MOUSE	ARL14 effector protein (ARF7 effector protein)	Arl14ep Arf7ep	Evidence at protein level	3	reviewed	Mus musculus (Mouse)	276				2003-03-01		276	TRUE	TRUE
13027	Q8BIX9	FALSE	458	FICD_MOUSE	Protein adenylyltransferase FICD (EC 2.7.7.108) (AMPylator FICD) (De-AMPylase FICD) (EC 3.1.4.-) (FIC domain-containing protein)	Ficd D5Ertd40e	Evidence at transcript level	5	reviewed	Mus musculus (Mouse)	458	protein adenylylation [GO:0018117]; protein deadenylylation [GO:0044602]; regulation of IRE1-mediated unfolded protein response [GO:1903894]; response to endoplasmic reticulum stress [GO:0034976]; response to unfolded protein [GO:0006986]	AMPylase activity [GO:0070733]; ATP binding [GO:0005524]; Hsp70 protein binding [GO:0030544]; protein adenylylhydrolase activity [GO:0044603]; protein homodimerization activity [GO:0042803]; protein-folding chaperone binding [GO:0051087]		2003-03-01		458	TRUE	TRUE
13028	Q8BIY1	FALSE	525	GPTC3_MOUSE	G patch domain-containing protein 3	Gpatch3 Gpatc3	Evidence at transcript level	3	reviewed	Mus musculus (Mouse)	525	negative regulation of RIG-I signaling pathway [GO:0039536]; negative regulation of type I interferon production [GO:0032480]; positive regulation of DNA-templated transcription [GO:0045893]	nucleic acid binding [GO:0003676]		2003-03-01		525	TRUE	TRUE
13029	Q8BIY3	FALSE	533	ZC12D_MOUSE	Probable ribonuclease ZC3H12D (EC 3.1.-.-) (MCP-induced protein 4) (Transformed follicular lymphoma homolog) (Zinc finger CCCH domain-containing protein 12D)	Zc3h12d Mcpip4 Tfl	Evidence at transcript level	5	reviewed	Mus musculus (Mouse)	533	3'-UTR-mediated mRNA destabilization [GO:0061158]; mRNA catabolic process [GO:0006402]; negative regulation of cell growth [GO:0030308]; negative regulation of G1/S transition of mitotic cell cycle [GO:2000134]; negative regulation of T cell proliferation [GO:0042130]; T cell proliferation [GO:0042098]	endonuclease activity [GO:0004519]; zinc ion binding [GO:0008270]		2008-09-02		533	TRUE	TRUE
13030	Q8BIZ0	FALSE	952	PCD20_MOUSE	Protocadherin-20	Pcdh20	Evidence at transcript level	3	reviewed	Mus musculus (Mouse)	952	homophilic cell adhesion via plasma membrane adhesion molecules [GO:0007156]	calcium ion binding [GO:0005509]		2013-09-18		952	TRUE	TRUE
13031	Q8BIZ1	FALSE	1259	ANS1B_MOUSE	Ankyrin repeat and sterile alpha motif domain-containing protein 1B (Amyloid-beta protein intracellular domain-associated protein 1) (AIDA-1) (E2A-PBX1-associated protein) (EB-1)	Anks1b	Evidence at protein level	5	reviewed	Mus musculus (Mouse)	1259	chemical synaptic transmission, postsynaptic [GO:0099565]; receptor localization to synapse [GO:0097120]; regulation of synaptic plasticity by receptor localization to synapse [GO:1900383]			2011-07-27		1259	TRUE	TRUE
13032	Q8BIZ6	FALSE	383	SNIP1_MOUSE	Smad nuclear-interacting protein 1	Snip1	Evidence at protein level	4	reviewed	Mus musculus (Mouse)	383	miRNA processing [GO:0035196]; mRNA splicing, via spliceosome [GO:0000398]; negative regulation of canonical NF-kappaB signal transduction [GO:0043124]	transcription regulator inhibitor activity [GO:0140416]		2003-03-01		383	TRUE	TRUE
13033	Q8BJ03	FALSE	413	COX15_MOUSE	Heme A synthase COX15 (HAS) (EC 1.17.99.9) (Cytochrome c oxidase assembly protein COX15 homolog)	Cox15	Evidence at protein level	4	reviewed	Mus musculus (Mouse)	413	cytochrome complex assembly [GO:0017004]; heme A biosynthetic process [GO:0006784]	metal ion binding [GO:0046872]; oxidoreductase activity, acting on NAD(P)H, heme protein as acceptor [GO:0016653]; oxidoreductase activity, acting on the CH-CH group of donors [GO:0016627]		2003-03-01		413	TRUE	TRUE
13034	Q8BJ05	FALSE	735	ZC3HE_MOUSE	Zinc finger CCCH domain-containing protein 14	Zc3h14	Evidence at protein level	5	reviewed	Mus musculus (Mouse)	735	mRNA stabilization [GO:0048255]; spermatogenesis [GO:0007283]; spliceosome-depend formation of circular RNA [GO:0160091]	mRNA 3'-UTR binding [GO:0003730]; poly(A) binding [GO:0008143]; pre-mRNA binding [GO:0036002]; zinc ion binding [GO:0008270]	DISRUPTION PHENOTYPE: Defects in spermatogenesis and reduced testicular circular RNAs (circRNAs) levels (PubMed:39461343). Mice also show enlarged lateral ventricles in the brain as well as impaired working memory (PubMed:28666327). {ECO:0000269|PubMed:28666327, ECO:0000269|PubMed:39461343}.	2003-03-01		735	TRUE	TRUE
13035	Q8BJ25	FALSE	218	THAP3_MOUSE	THAP domain-containing protein 3	Thap3	Evidence at transcript level	2	reviewed	Mus musculus (Mouse)	218	positive regulation of transcription by RNA polymerase II [GO:0045944]	DNA binding [GO:0003677]; zinc ion binding [GO:0008270]		2003-03-01		218	TRUE	TRUE
13036	Q8BJ34	FALSE	1730	MARF1_MOUSE	Meiosis regulator and mRNA stability factor 1 (Limkain-b1) (Meiosis arrest female protein 1)	Marf1 Kiaa0430 Lkap	Evidence at protein level	5	reviewed	Mus musculus (Mouse)	1730	double-strand break repair [GO:0006302]; female meiotic nuclear division [GO:0007143]; oogenesis [GO:0048477]; regulation of gene expression [GO:0010468]	RNA binding [GO:0003723]; RNA nuclease activity [GO:0004540]	DISRUPTION PHENOTYPE: Female infertility due to oocyte meiotic arrest at the germinal vesicle stage: ovaries look normal, but oocytes do not resume meiosis even after a superovulatory regimen of gonadotropins and are ovulated at the immature germinal vesicle stage. Oocytes display strong up-regulation of a transcripts, increased retrotransposon expression, defective cytoplasmic maturation, and meiotic arrest. Mutant males are fertile. {ECO:0000269|PubMed:22442484, ECO:0000269|PubMed:23090997}.	2012-05-16		1730	TRUE	TRUE
13037	Q8BJ37	FALSE	609	TYDP1_MOUSE	Tyrosyl-DNA phosphodiesterase 1 (Tyr-DNA phosphodiesterase 1) (EC 3.1.4.-) (Protein expressed in male leptotene and zygotene spermatocytes 501) (MLZ-501)	Tdp1	Evidence at protein level	5	reviewed	Mus musculus (Mouse)	609	DNA repair [GO:0006281]; single strand break repair [GO:0000012]	3'-tyrosyl-DNA phosphodiesterase activity [GO:0017005]; exonuclease activity [GO:0004527]	DISRUPTION PHENOTYPE: Mice display an inability to rapidly repair single-strand DNA breaks due to covalent bonds between TOP1 and DNA. They are hypersensitive to camptothecin, topotecan and bleomycin. {ECO:0000269|PubMed:17914460}.	2003-10-24		609	TRUE	TRUE
13038	Q8BJ42	FALSE	1059	DLGP2_MOUSE	Disks large-associated protein 2 (DAP-2) (PSD-95/SAP90-binding protein 2) (SAP90/PSD-95-associated protein 2) (SAPAP2)	Dlgap2 Dap2	Evidence at protein level	4	reviewed	Mus musculus (Mouse)	1059	modulation of chemical synaptic transmission [GO:0050804]; signaling [GO:0023052]			2005-07-19		1059	TRUE	TRUE
13039	Q8BJ45	FALSE	724	Q8BJ45_MOUSE	Zinc finger protein 52	Zfp52	Evidence at transcript level	1	unreviewed	Mus musculus (Mouse)	724	regulation of DNA-templated transcription [GO:0006355]	zinc ion binding [GO:0008270]		2003-03-01		724	TRUE	TRUE
13040	Q8BJ48	FALSE	517	NAGPA_MOUSE	N-acetylglucosamine-1-phosphodiester alpha-N-acetylglucosaminidase (EC 3.1.4.45) (Mannose 6-phosphate-uncovering enzyme) (Phosphodiester alpha-GlcNAcase)	Nagpa	Evidence at protein level	5	reviewed	Mus musculus (Mouse)	517	protein glycosylation [GO:0006486]; secretion of lysosomal enzymes [GO:0033299]	N-acetylglucosamine-1-phosphodiester alpha-N-acetylglucosaminidase activity [GO:0003944]		2004-12-21		517	TRUE	TRUE
13041	Q8BJ51	FALSE	449	MFS11_MOUSE	UNC93-like protein MFSD11 (Major facilitator superfamily domain-containing protein 11) (Protein ET)	Mfsd11 Et	Evidence at protein level	3	reviewed	Mus musculus (Mouse)	449	response to food [GO:0032094]; response to starvation [GO:0042594]			2003-03-01		449	TRUE	TRUE
13042	Q8BJ52	FALSE	321	PLPR5_MOUSE	Phospholipid phosphatase-related protein type 5 (Lipid phosphate phosphatase-related protein type 5) (Plasticity-related gene 5 protein) (PRG-5)	Plppr5 Lppr5	Evidence at transcript level	4	reviewed	Mus musculus (Mouse)	321	phospholipid metabolic process [GO:0006644]; positive regulation of filopodium assembly [GO:0051491]; positive regulation of neuron projection development [GO:0010976]			2003-03-01		321	TRUE	TRUE
13043	Q8BJ56	FALSE	486	PLPL2_MOUSE	Patatin-like phospholipase domain-containing protein 2 (EC 3.1.1.3) (Adipose triglyceride lipase) (Calcium-independent phospholipase A2-zeta) (iPLA2-zeta) (EC 3.1.1.4) (Desnutrin)	Pnpla2 Atgl	Evidence at protein level	5	reviewed	Mus musculus (Mouse)	486	diacylglycerol biosynthetic process [GO:0006651]; intracellular triglyceride homeostasis [GO:0035356]; lipid catabolic process [GO:0016042]; lipid droplet disassembly [GO:1905691]; lipid droplet fusion [GO:0160077]; lipid droplet organization [GO:0034389]; lipid storage [GO:0019915]; negative regulation of triglyceride storage [GO:0010891]; phototransduction, visible light [GO:0007603]; positive regulation of triglyceride catabolic process [GO:0010898]; retinoid metabolic process [GO:0001523]; triglyceride catabolic process [GO:0019433]	diolein transacylation activity [GO:0051265]; mono-olein transacylation activity [GO:0051264]; phospholipase A2 activity [GO:0004623]; retinyl-palmitate esterase activity [GO:0050253]; triacylglycerol lipase activity [GO:0004806]	DISRUPTION PHENOTYPE: Mice show increased adipose mass and triacylglycerol deposition in multiple tissues. They accumulate large amounts of lipid in the heart, causing cardiac dysfunction and premature death (PubMed:16675698). Conditional knockout in adipose cells results in a marked reduction in the levels and biosynthesis of fatty acid esters of hydroxy fatty acids (FAHFAs) and FAHFA-TGs (PubMed:35676490). {ECO:0000269|PubMed:16675698, ECO:0000269|PubMed:35676490}.	2003-03-01		486	TRUE	TRUE
13044	Q8BJ63	FALSE	490	AP5M1_MOUSE	AP-5 complex subunit mu-1 (Adaptor-related protein complex 5 subunit mu-1) (Mu5) (Mu-2-related death-inducing protein) (MuD)	Ap5m1 Mudeng	Evidence at protein level	4	reviewed	Mus musculus (Mouse)	490	endosomal transport [GO:0016197]; protein transport [GO:0015031]; vesicle-mediated transport [GO:0016192]			2009-05-05		490	TRUE	TRUE
13045	Q8BJ64	FALSE	596	CHDH_MOUSE	Choline dehydrogenase, mitochondrial (CDH) (CHD) (EC 1.1.99.1)	Chdh	Evidence at protein level	4	reviewed	Mus musculus (Mouse)	596	glycine betaine biosynthetic process from choline [GO:0019285]	choline dehydrogenase activity [GO:0008812]; flavin adenine dinucleotide binding [GO:0050660]	DISRUPTION PHENOTYPE: Decreased testicular betaine and increased choline and phosphatidylcholine concentrations. Only one of eleven males was able to reproduce, impaired fertility was due to diminished sperm motility. {ECO:0000269|PubMed:20371614}.	2003-03-01		596	TRUE	TRUE
13046	Q8BJ66	FALSE	313	KAZD1_MOUSE	Kazal-type serine protease inhibitor domain-containing protein 1 (Bone and odontoblast-expressed protein 1) (Insulin-like growth factor-binding-related protein 10) (IGFBP-rP10) (IGFBP-related protein 10) (Insulin-like growth factor-binding-related protein 4)	Kazald1 Bono1 Igfbprp10	Evidence at protein level	5	reviewed	Mus musculus (Mouse)	313	cell differentiation [GO:0030154]; extracellular matrix organization [GO:0030198]; ossification [GO:0001503]; regulation of cell growth [GO:0001558]	insulin-like growth factor binding [GO:0005520]		2011-07-27		313	TRUE	TRUE
13047	Q8BJ71	FALSE	819	NUP93_MOUSE	Nuclear pore complex protein Nup93 (93 kDa nucleoporin) (CBP-interacting protein 4) (Nucleoporin Nup93)	Nup93 Cip4 Kiaa0095	Evidence at protein level	5	reviewed	Mus musculus (Mouse)	819	mRNA transport [GO:0051028]; nuclear envelope organization [GO:0006998]; nuclear pore complex assembly [GO:0051292]; nucleocytoplasmic transport [GO:0006913]; positive regulation of SMAD protein signal transduction [GO:0060391]; protein transport [GO:0015031]	structural constituent of nuclear pore [GO:0017056]		2003-03-01		819	TRUE	TRUE
13048	Q8BJ73	FALSE	228	RSPO4_MOUSE	R-spondin-4 (Cysteine-rich and single thrombospondin domain-containing protein 4) (Cristin-4) (mCristin-4) (Roof plate-specific spondin-4)	Rspo4	Evidence at protein level	4	reviewed	Mus musculus (Mouse)	228	nail development [GO:0035878]; positive regulation of Wnt signaling pathway [GO:0030177]; Wnt signaling pathway [GO:0016055]	heparin binding [GO:0008201]		2006-05-16		228	TRUE	TRUE
13049	Q8BJ83	FALSE	261	TM2D3_MOUSE	TM2 domain-containing protein 3	Tm2d3	Evidence at transcript level	2	reviewed	Mus musculus (Mouse)	261				2003-03-01		261	TRUE	TRUE
13050	Q8BJ90	FALSE	317	ZN771_MOUSE	Zinc finger protein 771	Znf771 Zfp771	Evidence at transcript level	3	reviewed	Mus musculus (Mouse)	317		sequence-specific double-stranded DNA binding [GO:1990837]; zinc ion binding [GO:0008270]		2003-03-01		317	TRUE	TRUE
13051	Q8BJ95	FALSE	487	Q8BJ95_MOUSE	RIKEN cDNA F830045P16 gene	F830045P16Rik	Evidence at transcript level	1	unreviewed	Mus musculus (Mouse)	487				2003-03-01		487	TRUE	TRUE
13052	Q8BJA2	FALSE	512	S41A1_MOUSE	Solute carrier family 41 member 1	Slc41a1	Evidence at transcript level	4	reviewed	Mus musculus (Mouse)	512	cellular response to magnesium ion [GO:0071286]; intracellular magnesium ion homeostasis [GO:0010961]; magnesium ion transmembrane transport [GO:1903830]; metal ion transport [GO:0030001]	inorganic cation transmembrane transporter activity [GO:0022890]; magnesium:sodium antiporter activity [GO:0061768]		2003-03-01		512	TRUE	TRUE
13053	Q8BJA3	FALSE	419	HMBX1_MOUSE	Homeobox-containing protein 1	Hmbox1	Evidence at protein level	5	reviewed	Mus musculus (Mouse)	419	negative regulation of DNA-templated transcription [GO:0045892]; positive regulation of DNA-templated transcription [GO:0045893]; telomere maintenance via telomerase [GO:0007004]	double-stranded telomeric DNA binding [GO:0003691]; protein-containing complex binding [GO:0044877]; telomeric DNA binding [GO:0042162]		2003-03-01		419	TRUE	TRUE
13054	Q8BJD1	FALSE	952	ITIH5_MOUSE	Inter-alpha-trypsin inhibitor heavy chain H5 (ITI heavy chain H5) (ITI-HC5) (Inter-alpha-inhibitor heavy chain 5)	Itih5	Evidence at protein level	3	reviewed	Mus musculus (Mouse)	952	hyaluronan metabolic process [GO:0030212]; uterus development [GO:0060065]	serine-type endopeptidase inhibitor activity [GO:0004867]		2003-03-01		952	TRUE	TRUE
13055	Q8BJE2	FALSE	536	BTNL9_MOUSE	Butyrophilin-like protein 9	Btnl9	Evidence at protein level	3	reviewed	Mus musculus (Mouse)	536				2003-03-01		536	TRUE	TRUE
13056	Q8BJF9	FALSE	213	CHM2B_MOUSE	Charged multivesicular body protein 2b (Chromatin-modifying protein 2b) (CHMP2b)	Chmp2b	Evidence at protein level	5	reviewed	Mus musculus (Mouse)	213	autophagosome maturation [GO:0097352]; autophagy [GO:0006914]; cognition [GO:0050890]; late endosome to lysosome transport [GO:1902774]; membrane fission [GO:0090148]; midbody abscission [GO:0061952]; mitotic metaphase chromosome alignment [GO:0007080]; modulation of chemical synaptic transmission [GO:0050804]; multivesicular body assembly [GO:0036258]; multivesicular body sorting pathway [GO:0071985]; multivesicular body-lysosome fusion [GO:0061763]; neuron cellular homeostasis [GO:0070050]; nuclear membrane reassembly [GO:0031468]; nucleus organization [GO:0006997]; plasma membrane repair [GO:0001778]; protein transport [GO:0015031]; regulation of centrosome duplication [GO:0010824]; regulation of mitotic spindle assembly [GO:1901673]; regulation of modification of postsynaptic structure [GO:0099159]; regulation of postsynapse organization [GO:0099175]; ubiquitin-dependent protein catabolic process via the multivesicular body sorting pathway [GO:0043162]; vesicle fusion with vacuole [GO:0051469]; viral budding from plasma membrane [GO:0046761]; viral budding via host ESCRT complex [GO:0039702]	protein domain specific binding [GO:0019904]		2003-03-01		213	TRUE	TRUE
13057	Q8BJG1	FALSE	145	Q8BJG1_MOUSE	Solute carrier family 10 (sodium/bile acid cotransporter family), pseudogene	Slc10a4-ps EG545758 Gm5868 Slc10a4l	Evidence at transcript level	2	unreviewed	Mus musculus (Mouse)	145		symporter activity [GO:0015293]		2003-03-01		145	TRUE	TRUE
13058	Q8BJG4	FALSE	216	MOB3C_MOUSE	MOB kinase activator 3C (Mob1 homolog 2C) (Mps one binder kinase activator-like 2C)	Mob3c Mobkl2c	Evidence at transcript level	2	reviewed	Mus musculus (Mouse)	216		metal ion binding [GO:0046872]		2003-03-01		216	TRUE	TRUE
13059	Q8BJH1	FALSE	324	ZC21A_MOUSE	Zinc finger C2HC domain-containing protein 1A	Zc2hc1a Fam164a	Evidence at protein level	3	reviewed	Mus musculus (Mouse)	324		zinc ion binding [GO:0008270]		2003-03-01		324	TRUE	TRUE
13060	Q8BJI1	FALSE	727	S6A17_MOUSE	Sodium-dependent neutral amino acid transporter SLC6A17 (Sodium-dependent neurotransmitter transporter NTT4) (Solute carrier family 6 member 17)	Slc6a17 Ntt4	Evidence at protein level	5	reviewed	Mus musculus (Mouse)	727	alanine transport [GO:0032328]; brain development [GO:0007420]; glycine transport [GO:0015816]; L-leucine transport [GO:0015820]; neurotransmitter transport [GO:0006836]; neutral amino acid transport [GO:0015804]; proline transport [GO:0015824]; protein catabolic process [GO:0030163]; sodium ion transport [GO:0006814]	symporter activity [GO:0015293]		2003-03-01		727	TRUE	TRUE
13061	Q8BJI4	FALSE	691	PO6F2_MOUSE	POU domain, class 6, transcription factor 2	Pou6f2	Evidence at transcript level	3	reviewed	Mus musculus (Mouse)	691		DNA binding [GO:0003677]; DNA-binding transcription factor activity [GO:0003700]		2003-03-01		691	TRUE	TRUE
13062	Q8BJK1	FALSE	289	KCTD7_MOUSE	BTB/POZ domain-containing protein KCTD7	Kctd7	Evidence at protein level	4	reviewed	Mus musculus (Mouse)	289	intracellular glutamate homeostasis [GO:0090461]; intracellular potassium ion homeostasis [GO:0030007]; membrane hyperpolarization [GO:0060081]; positive regulation of transporter activity [GO:0032411]; protein homooligomerization [GO:0051260]			2003-03-01		289	TRUE	TRUE
13063	Q8BJL0	FALSE	910	SMAL1_MOUSE	SWI/SNF-related matrix-associated actin-dependent regulator of chromatin subfamily A-like protein 1 (EC 3.6.4.-) (HepA-related protein) (mharp) (Sucrose nonfermenting protein 2-like 1)	Smarcal1 Harp	Evidence at protein level	5	reviewed	Mus musculus (Mouse)	910	DNA damage response [GO:0006974]; double-strand break repair via nonhomologous end joining [GO:0006303]; regulation of transcription by RNA polymerase II [GO:0006357]; replication fork processing [GO:0031297]	ATP binding [GO:0005524]; ATP-dependent activity, acting on DNA [GO:0008094]; ATP-dependent DNA/DNA annealing activity [GO:0036310]; helicase activity [GO:0004386]; hydrolase activity [GO:0016787]		2003-03-01		910	TRUE	TRUE
13064	Q8BJL1	FALSE	746	FBX30_MOUSE	F-box only protein 30 (Muscle ubiquitin ligase of SCF complex in atrophy-1) (MUSA1)	Fbxo30	Evidence at protein level	5	reviewed	Mus musculus (Mouse)	746	chromatin organization [GO:0006325]; chromosome condensation [GO:0030261]; chromosome segregation [GO:0007059]; gene expression [GO:0010467]; protein ubiquitination [GO:0016567]	ubiquitin protein ligase activity [GO:0061630]; zinc ion binding [GO:0008270]		2011-07-27		746	TRUE	TRUE
13065	Q8BJL9	FALSE	529	Q8BJL9_MOUSE	UDP-glucuronosyltransferase (EC 2.4.1.17)	Ugt2b35	Evidence at protein level	2	unreviewed	Mus musculus (Mouse)	529		glucuronosyltransferase activity [GO:0015020]		2003-03-01		529	TRUE	TRUE
13066	Q8BJM3	FALSE	775	R3HCL_MOUSE	Coiled-coil domain-containing protein R3HCC1L (Growth inhibition and differentiation-related protein 88 homolog) (R3H and coiled-coil domain-containing protein 1-like)	R3hcc1l D19Ertd386e Gidrp88	Evidence at protein level	2	reviewed	Mus musculus (Mouse)	775				2003-03-01		775	TRUE	TRUE
13067	Q8BJM5	FALSE	460	ZNT6_MOUSE	Zinc transporter 6 (ZnT-6) (Solute carrier family 30 member 6)	Slc30a6 Znt6	Evidence at protein level	4	reviewed	Mus musculus (Mouse)	460	Golgi to endosome transport [GO:0006895]; zinc ion import into Golgi lumen [GO:1904257]; zinc ion transport [GO:0006829]	zinc ion transmembrane transporter activity [GO:0005385]		2003-03-01		460	TRUE	TRUE
13068	Q8BJM7	FALSE	721	TYW1_MOUSE	S-adenosyl-L-methionine-dependent tRNA 4-demethylwyosine synthase TYW1 (EC 4.1.3.44) (Radical S-adenosyl methionine and flavodoxin domain-containing protein 1) (tRNA wybutosine-synthesizing protein 1 homolog) (tRNA-yW-synthesizing protein)	Tyw1 Rsafd1	Evidence at protein level	4	reviewed	Mus musculus (Mouse)	721	tRNA processing [GO:0008033]	4 iron, 4 sulfur cluster binding [GO:0051539]; FMN binding [GO:0010181]; metal ion binding [GO:0046872]; tRNA-4-demethylwyosine synthase activity [GO:0102521]		2003-03-01		721	TRUE	TRUE
13069	Q8BJN4	FALSE	226	FNDC9_MOUSE	Fibronectin type III domain-containing protein 9	Fndc9	Evidence at transcript level	2	reviewed	Mus musculus (Mouse)	226				2003-03-01		226	TRUE	TRUE
13070	Q8BJQ2	FALSE	784	UBP1_MOUSE	Ubiquitin carboxyl-terminal hydrolase 1 (EC 3.4.19.12) (Deubiquitinating enzyme 1) (Ubiquitin thioesterase 1) (Ubiquitin-specific-processing protease 1) [Cleaved into: Ubiquitin carboxyl-terminal hydrolase 1, N-terminal fragment]	Usp1	Evidence at protein level	5	reviewed	Mus musculus (Mouse)	784	DNA repair [GO:0006281]; monoubiquitinated protein deubiquitination [GO:0035520]; positive regulation of receptor signaling pathway via JAK-STAT [GO:0046427]; protein deubiquitination [GO:0016579]; proteolysis [GO:0006508]; regulation of DNA repair [GO:0006282]; response to UV [GO:0009411]; skeletal system development [GO:0001501]	cysteine-type deubiquitinase activity [GO:0004843]; cysteine-type endopeptidase activity [GO:0004197]		2003-03-01		784	TRUE	TRUE
13071	Q8BJQ4	FALSE	232	TCAM2_MOUSE	TIR domain-containing adapter molecule 2 (TICAM-2) (TRIF-related adapter molecule) (Toll/interleukin-1 receptor domain-containing protein)	Ticam2 Tirp Tram	Evidence at protein level	5	reviewed	Mus musculus (Mouse)	232	cellular response to lipopolysaccharide [GO:0071222]; defense response to virus [GO:0051607]; inflammatory response [GO:0006954]; innate immune response [GO:0045087]; phagocytosis [GO:0006909]; positive regulation of chemokine (C-C motif) ligand 5 production [GO:0071651]; positive regulation of interleukin-18-mediated signaling pathway [GO:2000494]; positive regulation of interleukin-6 production [GO:0032755]; positive regulation of toll-like receptor 4 signaling pathway [GO:0034145]; positive regulation of type II interferon production [GO:0032729]; regulation of canonical NF-kappaB signal transduction [GO:0043122]; regulation of cytokine production [GO:0001817]; response to interleukin-12 [GO:0070671]; TRAM-dependent toll-like receptor 4 signaling pathway [GO:0035669]; TRIF-dependent toll-like receptor signaling pathway [GO:0035666]	interleukin-1 receptor binding [GO:0005149]; phospholipid binding [GO:0005543]; protein heterodimerization activity [GO:0046982]		2003-03-01		232	TRUE	TRUE
13072	Q8BJQ9	FALSE	530	CGAT1_MOUSE	Chondroitin sulfate N-acetylgalactosaminyltransferase 1 (CsGalNAcT-1) (EC 2.4.1.174) (Chondroitin beta-1,4-N-acetylgalactosaminyltransferase 1) (Beta4GalNAcT-1)	Csgalnact1 Chgn Galnact1	Evidence at transcript level	5	reviewed	Mus musculus (Mouse)	530	cartilage development [GO:0051216]; chondroitin sulfate proteoglycan biosynthetic process [GO:0050650]; chondroitin sulfate proteoglycan metabolic process [GO:0050654]; endochondral ossification [GO:0001958]; extracellular matrix organization [GO:0030198]; UDP-glucuronate metabolic process [GO:0046398]; UDP-N-acetylgalactosamine metabolic process [GO:0019276]	acetylgalactosaminyltransferase activity [GO:0008376]; glucuronosyl-N-acetylgalactosaminyl-proteoglycan 4-beta-N-acetylgalactosaminyltransferase activity [GO:0047238]; glucuronosyltransferase activity [GO:0015020]; glucuronylgalactosylproteoglycan 4-beta-N-acetylgalactosaminyltransferase activity [GO:0047237]; metal ion binding [GO:0046872]; peptidoglycan glycosyltransferase activity [GO:0008955]	DISRUPTION PHENOTYPE: Deficient mice are viable and fertile, but decreased body weight and length and abnormal cartilage (PubMed:21148564). {ECO:0000269|PubMed:21148564}.	2003-03-01		530	TRUE	TRUE
13073	Q8BJR6	FALSE	328	PRS27_MOUSE	Serine protease 27 (EC 3.4.21.-) (Marapsin) (Pancreasin)	Prss27 Mpn	Evidence at transcript level	3	reviewed	Mus musculus (Mouse)	328	proteolysis [GO:0006508]	serine-type endopeptidase activity [GO:0004252]		2003-03-01		328	TRUE	TRUE
13074	Q8BJS4	FALSE	731	SUN2_MOUSE	SUN domain-containing protein 2 (Protein unc-84 homolog B) (Sad1/unc-84 protein-like 2)	Sun2 Unc84b	Evidence at protein level	5	reviewed	Mus musculus (Mouse)	731	centrosome localization [GO:0051642]; meiotic cell cycle [GO:0051321]; nuclear envelope organization [GO:0006998]; nuclear matrix anchoring at nuclear membrane [GO:0090292]; nuclear migration along microfilament [GO:0031022]; nucleokinesis involved in cell motility in cerebral cortex radial glia guided migration [GO:0021817]; positive regulation of cell migration [GO:0030335]	cytoskeleton-nuclear membrane anchor activity [GO:0140444]; identical protein binding [GO:0042802]; lamin binding [GO:0005521]		2010-08-10		731	TRUE	TRUE
13075	Q8BJS7	FALSE	891	MAP10_MOUSE	Microtubule-associated protein 10 (Microtubule regulator of 120 KDa)	Map10 Kiaa1383	Evidence at protein level	3	reviewed	Mus musculus (Mouse)	891	cell division [GO:0051301]; cytoplasmic microtubule organization [GO:0031122]; mitotic spindle midzone assembly [GO:0051256]; positive regulation of cytokinesis [GO:0032467]; regulation of microtubule-based process [GO:0032886]	microtubule binding [GO:0008017]		2003-03-01		891	TRUE	TRUE
13076	Q8BJS8	FALSE	894	MTBP_MOUSE	Mdm2-binding protein (mMTBP)	Mtbp	Evidence at protein level	5	reviewed	Mus musculus (Mouse)	894	negative regulation of cell population proliferation [GO:0008285]; negative regulation of mitotic nuclear division [GO:0045839]; protein localization to kinetochore [GO:0034501]; regulation of protein ubiquitination [GO:0031396]; traversing start control point of mitotic cell cycle [GO:0007089]		DISRUPTION PHENOTYPE: Death between E3.5 and E7.5. Mice containing a heterozygous deletion of this gene coupled with heterozygous deletion of TP53 exhibit an increased incidence of metastatic tumors. {ECO:0000269|PubMed:17906694}.	2003-03-01		894	TRUE	TRUE
13077	Q8BJT9	FALSE	577	EDEM2_MOUSE	ER degradation-enhancing alpha-mannosidase-like protein 2	Edem2	Evidence at protein level	4	reviewed	Mus musculus (Mouse)	577	carbohydrate metabolic process [GO:0005975]; endoplasmic reticulum mannose trimming [GO:1904380]; ERAD pathway [GO:0036503]; mannoprotein catabolic process [GO:0006058]; positive regulation of retrograde protein transport, ER to cytosol [GO:1904154]; response to unfolded protein [GO:0006986]	calcium ion binding [GO:0005509]; mannosyl-oligosaccharide 1,2-alpha-mannosidase activity [GO:0004571]		2003-03-01		577	TRUE	TRUE
13078	Q8BJU0	FALSE	315	SGTA_MOUSE	Small glutamine-rich tetratricopeptide repeat-containing protein alpha (Alpha-SGT)	Sgta Sgt	Evidence at protein level	4	reviewed	Mus musculus (Mouse)	315	ERAD pathway [GO:0036503]; negative regulation of ERAD pathway [GO:1904293]; negative regulation of ubiquitin-dependent protein catabolic process [GO:2000059]; positive regulation of ERAD pathway [GO:1904294]; positive regulation of ubiquitin-dependent protein catabolic process [GO:2000060]; tail-anchored membrane protein insertion into ER membrane [GO:0071816]	BAT3 complex binding [GO:1904288]; protein heterodimerization activity [GO:0046982]; protein homodimerization activity [GO:0042803]		2004-01-16		315	TRUE	TRUE
13079	Q8BJU2	FALSE	239	TSN9_MOUSE	Tetraspanin-9 (Tspan-9) (Tetraspan NET-5)	Tspan9 Net5	Evidence at protein level	5	reviewed	Mus musculus (Mouse)	239	collagen-activated tyrosine kinase receptor signaling pathway [GO:0038063]; mitocytosis [GO:0160040]; neutrophil homeostasis [GO:0001780]; platelet aggregation [GO:0070527]; receptor diffusion trapping [GO:0098953]; regulation of mitochondrial membrane potential [GO:0051881]	signaling receptor binding [GO:0005102]		2003-03-01		239	TRUE	TRUE
13080	Q8BJU9	FALSE	373	RF1ML_MOUSE	Peptide chain release factor 1-like, mitochondrial (Mitochondrial translational release factor 1-like)	Mtrf1l	Evidence at transcript level	3	reviewed	Mus musculus (Mouse)	373	mitochondrial translational termination [GO:0070126]	translation release factor activity [GO:0003747]; translation release factor activity, codon specific [GO:0016149]		2003-03-01		373	TRUE	TRUE
13081	Q8BJW5	FALSE	723	NOL11_MOUSE	Nucleolar protein 11	Nol11	Evidence at transcript level	2	reviewed	Mus musculus (Mouse)	723	maturation of SSU-rRNA [GO:0030490]; positive regulation of transcription of nucleolar large rRNA by RNA polymerase I [GO:1901838]			2003-03-01		723	TRUE	TRUE
13082	Q8BJW6	FALSE	581	EIF2A_MOUSE	Eukaryotic translation initiation factor 2A (eIF-2A) [Cleaved into: Eukaryotic translation initiation factor 2A, N-terminally processed]	Eif2a D3Ertd194e	Evidence at protein level	5	reviewed	Mus musculus (Mouse)	581	endoplasmic reticulum unfolded protein response [GO:0030968]; negative regulation of translation [GO:0017148]; positive regulation of ERAD pathway [GO:1904294]; positive regulation of signal transduction [GO:0009967]; regulation of translation [GO:0006417]; response to amino acid starvation [GO:1990928]; ribosome assembly [GO:0042255]; SREBP signaling pathway [GO:0032933]; translation [GO:0006412]	ribosome binding [GO:0043022]; translation initiation factor activity [GO:0003743]; tRNA binding [GO:0000049]		2007-05-01		581	TRUE	TRUE
13083	Q8BJW7	FALSE	570	EME1_MOUSE	Structure-specific endonuclease subunit EME1	Eme1	Evidence at protein level	5	reviewed	Mus musculus (Mouse)	570	DNA recombination [GO:0006310]; double-strand break repair [GO:0006302]; replication fork processing [GO:0031297]; response to intra-S DNA damage checkpoint signaling [GO:0072429]	DNA binding [GO:0003677]; double-stranded DNA endonuclease activity [GO:1990238]; metal ion binding [GO:0046872]		2003-03-01		570	TRUE	TRUE
13084	Q8BJX2	FALSE	354	Q8BJX2_MOUSE	RIKEN cDNA 6820408C15 gene	6820408C15Rik	Evidence at transcript level	1	unreviewed	Mus musculus (Mouse)	354				2003-03-01		354	TRUE	TRUE
13085	Q8BJY1	FALSE	504	PSMD5_MOUSE	26S proteasome non-ATPase regulatory subunit 5 (26S protease subunit S5 basic) (26S proteasome subunit S5B)	Psmd5 Kiaa0072	Evidence at protein level	3	reviewed	Mus musculus (Mouse)	504	proteasome regulatory particle assembly [GO:0070682]			2007-01-23		504	TRUE	TRUE
13086	Q8BJZ3	FALSE	309	LFG3_MOUSE	Protein lifeguard 3 (Responsive to centrifugal force and shear stress gene 1 protein) (Protein RECS1) (Transmembrane BAX inhibitor motif-containing protein 1)	Tmbim1 Lfg3 Recs1	Evidence at protein level	5	reviewed	Mus musculus (Mouse)	309	negative regulation of catalytic activity [GO:0043086]; negative regulation of extrinsic apoptotic signaling pathway via death domain receptors [GO:1902042]; negative regulation of Fas signaling pathway [GO:1902045]; negative regulation of protein localization to plasma membrane [GO:1903077]; positive regulation of blood vessel remodeling [GO:2000504]; regulation of calcium-mediated signaling [GO:0050848]	death receptor binding [GO:0005123]	DISRUPTION PHENOTYPE: Mice (older than 14 months) are prone to aortic dilation as well as cystic medial degeneration (CMD). {ECO:0000269|PubMed:16607040, ECO:0000269|PubMed:16636500}.	2003-03-01		309	TRUE	TRUE
13087	Q8BJZ4	FALSE	320	RT35_MOUSE	Small ribosomal subunit protein mS35 (28S ribosomal protein S35, mitochondrial) (MRP-S35) (S35mt)	Mrps35	Evidence at protein level	3	reviewed	Mus musculus (Mouse)	320	mitochondrial translation [GO:0032543]	structural constituent of ribosome [GO:0003735]		2006-02-07		320	TRUE	TRUE
13088	Q8BK03	FALSE	593	MIGA2_MOUSE	Mitoguardin 2 (Protein FAM73B)	Miga2 Fam73b	Evidence at protein level	5	reviewed	Mus musculus (Mouse)	593	bone development [GO:0060348]; mitochondrial fusion [GO:0008053]	protein heterodimerization activity [GO:0046982]; protein homodimerization activity [GO:0042803]	DISRUPTION PHENOTYPE: Mitochondrial fragmentation: mitochondria become round and show loss of cristae (PubMed:26711011). Female mice show decreased quality of oocytes (PubMed:26716412). Mice lacking both Miga1 and Miga2 show strongly reduced quality of oocytes and are subfertile (PubMed:26716412). {ECO:0000269|PubMed:26711011, ECO:0000269|PubMed:26716412}.	2003-03-01		593	TRUE	TRUE
13089	Q8BK06	FALSE	437	FBX9_MOUSE	F-box only protein 9	Fbxo9 MNCb-2471	Evidence at protein level	4	reviewed	Mus musculus (Mouse)	437	fat cell differentiation [GO:0045444]; innate immune response [GO:0045087]; protein K48-linked ubiquitination [GO:0070936]; protein ubiquitination [GO:0016567]; regulation of TOR signaling [GO:0032006]; SCF-dependent proteasomal ubiquitin-dependent protein catabolic process [GO:0031146]	ubiquitin-like ligase-substrate adaptor activity [GO:1990756]		2003-03-01		437	TRUE	TRUE
13090	Q8BK08	FALSE	190	TMM11_MOUSE	Transmembrane protein 11, mitochondrial (Protein PM1)	Tmem11	Evidence at protein level	2	reviewed	Mus musculus (Mouse)	190	mitochondrion organization [GO:0007005]			2003-03-01		190	TRUE	TRUE
13091	Q8BK26	FALSE	255	FBX44_MOUSE	F-box only protein 44 (F-box only protein 6a)	Fbxo44 Fbxo6a	Evidence at protein level	3	reviewed	Mus musculus (Mouse)	255	proteasomal protein catabolic process [GO:0010498]			2003-03-01		255	TRUE	TRUE
13092	Q8BK30	FALSE	104	NDUV3_MOUSE	NADH dehydrogenase [ubiquinone] flavoprotein 3, mitochondrial (Complex I-9kD) (CI-9kD) (NADH-ubiquinone oxidoreductase 9 kDa subunit)	Ndufv3	Evidence at protein level	4	reviewed	Mus musculus (Mouse)	104	aerobic respiration [GO:0009060]; proton motive force-driven mitochondrial ATP synthesis [GO:0042776]			2003-03-01		104	TRUE	TRUE
13093	Q8BK35	FALSE	484	NOP53_MOUSE	Ribosome biogenesis protein NOP53 (Glioma tumor suppressor candidate region gene 2 protein) (PreS1-binding protein)	Nop53 Gltscr2 Pict1	Evidence at protein level	5	reviewed	Mus musculus (Mouse)	484	cellular response to hypoxia [GO:0071456]; DNA repair [GO:0006281]; mitotic G2 DNA damage checkpoint signaling [GO:0007095]; negative regulation of phosphatidylinositol 3-kinase/protein kinase B signal transduction [GO:0051898]; negative regulation of proteasomal ubiquitin-dependent protein catabolic process [GO:0032435]; negative regulation of protein-containing complex assembly [GO:0031333]; negative regulation of signal transduction by p53 class mediator [GO:1901797]; negative regulation of transcription by RNA polymerase II [GO:0000122]; negative regulation of transcription of nucleolar large rRNA by RNA polymerase I [GO:1901837]; positive regulation of proteasomal ubiquitin-dependent protein catabolic process [GO:0032436]; positive regulation of protein K63-linked deubiquitination [GO:1903006]; protein localization to nucleolus [GO:1902570]; protein localization to nucleoplasm [GO:1990173]; protein stabilization [GO:0050821]; regulation of aerobic respiration [GO:1903715]; regulation of apoptotic process [GO:0042981]; regulation of cell cycle [GO:0051726]; regulation of protein phosphorylation [GO:0001932]; regulation of RIG-I signaling pathway [GO:0039535]; ribosomal large subunit assembly [GO:0000027]	5S rRNA binding [GO:0008097]; identical protein binding [GO:0042802]; p53 binding [GO:0002039]	DISRUPTION PHENOTYPE: Knockout embryos are not able to form viable blastocysts. Transgenic mice lacking the expression of Nop53 in the thymus display a dramatic reduction of the number of thymic cells and of the size of the thymus. {ECO:0000269|PubMed:21804542}.	2003-03-01		484	TRUE	TRUE
13094	Q8BK48	FALSE	559	EST2E_MOUSE	Pyrethroid hydrolase Ces2e (EC 3.1.1.88) (Carboxylic ester hydrolase) (EC 3.1.1.-) (carboxylesterase 2E)	Ces2e Ces5	Evidence at protein level	5	reviewed	Mus musculus (Mouse)	559		all-trans-retinyl-palmitate hydrolase, all-trans-retinol forming activity [GO:0047376]; carboxylesterase activity [GO:0106435]; trans-permethrin hydrolase activity [GO:0102209]		2003-03-01		559	TRUE	TRUE
13095	Q8BK58	FALSE	483	HBAP1_MOUSE	HSPB1-associated protein 1 (27 kDa heat shock protein-associated protein 1) (Protein associated with small stress protein 1)	Hspbap1 Pass1	Evidence at protein level	2	reviewed	Mus musculus (Mouse)	483				2011-07-27		483	TRUE	TRUE
13096	Q8BK62	FALSE	406	OLFL3_MOUSE	Olfactomedin-like protein 3	Olfml3	Evidence at transcript level	2	reviewed	Mus musculus (Mouse)	406				2009-01-20		406	TRUE	TRUE
13097	Q8BK63	FALSE	337	KC1A_MOUSE	Casein kinase I isoform alpha (CKI-alpha) (EC 2.7.11.1) (CK1)	Csnk1a1	Evidence at protein level	5	reviewed	Mus musculus (Mouse)	337	cell division [GO:0051301]; cell morphogenesis [GO:0000902]; Golgi organization [GO:0007030]; intermediate filament cytoskeleton organization [GO:0045104]; negative regulation of NLRP3 inflammasome complex assembly [GO:1900226]; positive regulation of proteasomal ubiquitin-dependent protein catabolic process [GO:0032436]; proteasome-mediated ubiquitin-dependent protein catabolic process [GO:0043161]; protein phosphorylation [GO:0006468]; Wnt signaling pathway [GO:0016055]	ATP binding [GO:0005524]; protein kinase activity [GO:0004672]; protein serine kinase activity [GO:0106310]; protein serine/threonine kinase activity [GO:0004674]		2004-05-10		337	TRUE	TRUE
13098	Q8BK64	FALSE	338	AHSA1_MOUSE	Activator of 90 kDa heat shock protein ATPase homolog 1 (AHA1)	Ahsa1	Evidence at protein level	4	reviewed	Mus musculus (Mouse)	338	maintenance of unfolded protein [GO:0036506]; protein folding [GO:0006457]	ATPase activator activity [GO:0001671]; Hsp90 protein binding [GO:0051879]; protein folding chaperone [GO:0044183]; protein-folding chaperone binding [GO:0051087]		2003-04-30		338	TRUE	TRUE
13099	Q8BK67	FALSE	520	RCC2_MOUSE	Protein RCC2	Rcc2 Kiaa1470	Evidence at protein level	5	reviewed	Mus musculus (Mouse)	520	activation of GTPase activity [GO:0090630]; cell division [GO:0051301]; chromosome passenger complex localization to kinetochore [GO:0072356]; establishment of protein localization [GO:0045184]; focal adhesion assembly [GO:0048041]; integrin-mediated signaling pathway [GO:0007229]; negative regulation of focal adhesion assembly [GO:0051895]; negative regulation of GTPase activity [GO:0034260]; negative regulation of substrate adhesion-dependent cell spreading [GO:1900025]; positive regulation of attachment of spindle microtubules to kinetochore [GO:0051987]; positive regulation of G2/M transition of mitotic cell cycle [GO:0010971]; regulation of cell migration [GO:0030334]; regulation of fibroblast migration [GO:0010762]; regulation of ruffle assembly [GO:1900027]	guanyl-nucleotide exchange factor activity [GO:0005085]; microtubule binding [GO:0008017]; protein domain specific binding [GO:0019904]; protein kinase binding [GO:0019901]; small GTPase binding [GO:0031267]		2003-03-01		520	TRUE	TRUE
13100	Q8BK72	FALSE	415	RT27_MOUSE	Small ribosomal subunit protein mS27 (28S ribosomal protein S27, mitochondrial) (MRP-S27) (S27mt) (Mitochondrial ribosomal protein S27)	Mrps27	Evidence at protein level	4	reviewed	Mus musculus (Mouse)	415	cell population proliferation [GO:0008283]; mitochondrial translation [GO:0032543]; regulation of translation [GO:0006417]	rRNA binding [GO:0019843]; tRNA binding [GO:0000049]		2011-07-27		415	TRUE	TRUE
13101	Q8BK75	FALSE	266	ELP6_MOUSE	Elongator complex protein 6 (Protein TMEM103)	Elp6 Tmem103	Evidence at protein level	5	reviewed	Mus musculus (Mouse)	266	apoptotic process [GO:0006915]; autophagosome maturation [GO:0097352]; autophagy [GO:0006914]; cellular response to stress [GO:0033554]; homeostasis of number of retina cells [GO:0048877]; inflammasome-mediated signaling pathway [GO:0141084]; locomotory behavior [GO:0007626]; motor behavior [GO:0061744]; neuromuscular process [GO:0050905]; neuromuscular process controlling balance [GO:0050885]; neuron apoptotic process [GO:0051402]; photoreceptor cell differentiation [GO:0046530]; positive regulation of cell migration [GO:0030335]; protein folding [GO:0006457]; response to unfolded protein [GO:0006986]; retina development in camera-type eye [GO:0060041]; translation [GO:0006412]; tRNA wobble uridine modification [GO:0002098]; ubiquitin recycling [GO:0010992]		DISRUPTION PHENOTYPE: Early embryonic lethality. {ECO:0000269|PubMed:30097576}.	2003-03-01		266	TRUE	TRUE
13102	Q8BK84	FALSE	215	DUS29_MOUSE	Dual specificity phosphatase 29 (Dual specificity phosphatase DUPD1) (EC 3.1.3.16, EC 3.1.3.48)	Dusp29 Dupd1 Dusp27	Evidence at protein level	5	reviewed	Mus musculus (Mouse)	215	glucose homeostasis [GO:0042593]; muscle cell differentiation [GO:0042692]; negative regulation of ERK1 and ERK2 cascade [GO:0070373]; protein dephosphorylation [GO:0006470]	MAP kinase phosphatase activity [GO:0033549]; protein homodimerization activity [GO:0042803]; protein serine/threonine phosphatase activity [GO:0004722]; protein tyrosine phosphatase activity [GO:0004725]; protein tyrosine/serine/threonine phosphatase activity [GO:0008138]		2003-03-01		215	TRUE	TRUE
13103	Q8BKA3	FALSE	608	SRRM4_MOUSE	Serine/arginine repetitive matrix protein 4 (Neural-specific serine/arginine repetitive splicing factor of 100 kDa) (Neural-specific SR-related protein of 100 kDa) (nSR100)	Srrm4	Evidence at protein level	5	reviewed	Mus musculus (Mouse)	608	cell differentiation [GO:0030154]; mRNA processing [GO:0006397]; nervous system development [GO:0007399]; regulation of alternative mRNA splicing, via spliceosome [GO:0000381]; regulation of RNA splicing [GO:0043484]; RNA splicing [GO:0008380]; sensory perception of sound [GO:0007605]	identical protein binding [GO:0042802]; mRNA binding [GO:0003729]	DISRUPTION PHENOTYPE: About 85% of the mutant mice die in the first few hours after birth and few surviving animals display balance defects and exhibit persistent tremors. Mice show impaired development of the central and peripheral nervous systems in part by disrupting neurite outgrowth, cortical layering in the forebrain, and axon guidance in the corpus callosum. {ECO:0000269|PubMed:25838543}.	2003-03-01		608	TRUE	TRUE
13104	Q8BKC5	FALSE	1097	IPO5_MOUSE	Importin-5 (Imp5) (Importin subunit beta-3) (Karyopherin beta-3) (Ran-binding protein 5) (RanBP5)	Ipo5 Kpnb3 Ranbp5	Evidence at protein level	5	reviewed	Mus musculus (Mouse)	1097	cellular response to amino acid stimulus [GO:0071230]; cytoplasmic pattern recognition receptor signaling pathway [GO:0002753]; NLS-bearing protein import into nucleus [GO:0006607]; positive regulation of protein import into nucleus [GO:0042307]; ribosomal protein import into nucleus [GO:0006610]	nuclear import signal receptor activity [GO:0061608]; small GTPase binding [GO:0031267]		2007-01-23		1097	TRUE	TRUE
13105	Q8BKC8	FALSE	816	PI4KB_MOUSE	Phosphatidylinositol 4-kinase beta (PI4K-beta) (PI4Kbeta) (PtdIns 4-kinase beta) (EC 2.7.1.67)	Pi4kb Pik4cb	Evidence at protein level	5	reviewed	Mus musculus (Mouse)	816	inner ear development [GO:0048839]; lysosome organization [GO:0007040]; phosphatidylinositol phosphate biosynthetic process [GO:0046854]	1-phosphatidylinositol 4-kinase activity [GO:0004430]; 14-3-3 protein binding [GO:0071889]; ATP binding [GO:0005524]		2009-05-05		816	TRUE	TRUE
13106	Q8BKD6	FALSE	301	R144B_MOUSE	E3 ubiquitin-protein ligase RNF144B (EC 2.3.2.31) (IBR domain-containing protein 2) (RING finger protein 144B)	Rnf144b Ibrdc2	Evidence at transcript level	5	reviewed	Mus musculus (Mouse)	301	apoptotic process [GO:0006915]; negative regulation of apoptotic process [GO:0043066]; protein ubiquitination [GO:0016567]; ubiquitin-dependent protein catabolic process [GO:0006511]	ubiquitin-protein transferase activity [GO:0004842]; zinc ion binding [GO:0008270]	DISRUPTION PHENOTYPE: Rnf144b deletion mice have a significantly higher overall survival rate than wild-type mice upon EMCV infection. {ECO:0000269|PubMed:39285245}.	2005-01-04		301	TRUE	TRUE
13107	Q8BKE5	FALSE	299	FSBP_MOUSE	Fibrinogen silencer-binding protein	Fsbp	Evidence at transcript level	2	reviewed	Mus musculus (Mouse)	299		identical protein binding [GO:0042802]		2003-03-01		299	TRUE	TRUE
13108	Q8BKE6	FALSE	462	CP20A_MOUSE	Cytochrome P450 20A1 (EC 1.14.-.-)	Cyp20a1	Evidence at protein level	2	reviewed	Mus musculus (Mouse)	462		heme binding [GO:0020037]; iron ion binding [GO:0005506]; monooxygenase activity [GO:0004497]; oxidoreductase activity, acting on paired donors, with incorporation or reduction of molecular oxygen [GO:0016705]		2003-03-01		462	TRUE	TRUE
13109	Q8BKE9	FALSE	600	IFT74_MOUSE	Intraflagellar transport protein 74 homolog (Capillary morphogenesis gene 1 protein) (CMG-1) (Coiled-coil domain-containing protein 2)	Ift74 Ccdc2 Cmg1	Evidence at protein level	5	reviewed	Mus musculus (Mouse)	600	cilium assembly [GO:0060271]; determination of left/right symmetry [GO:0007368]; epidermis development [GO:0008544]; heart development [GO:0007507]; intraciliary anterograde transport [GO:0035720]; intraciliary transport [GO:0042073]; intraciliary transport involved in cilium assembly [GO:0035735]; keratinocyte development [GO:0003334]; keratinocyte proliferation [GO:0043616]; negative regulation of epithelial cell proliferation [GO:0050680]; negative regulation of keratinocyte proliferation [GO:0010839]; non-motile cilium assembly [GO:1905515]; Notch signaling pathway [GO:0007219]; positive regulation of cell adhesion mediated by integrin [GO:0033630]; positive regulation of transcription by RNA polymerase II [GO:0045944]	beta-tubulin binding [GO:0048487]; chromatin binding [GO:0003682]		2004-07-19		600	TRUE	TRUE
13110	Q8BKF1	FALSE	1207	RPOM_MOUSE	DNA-directed RNA polymerase, mitochondrial (MtRPOL) (EC 2.7.7.6)	Polrmt	Evidence at protein level	4	reviewed	Mus musculus (Mouse)	1207	transcription initiation at mitochondrial promoter [GO:0006391]	3'-5'-RNA exonuclease activity [GO:0000175]; DNA-directed RNA polymerase activity [GO:0003899]; sequence-specific DNA binding [GO:0043565]		2003-03-01		1207	TRUE	TRUE
13111	Q8BKG3	FALSE	1062	PTK7_MOUSE	Inactive tyrosine-protein kinase 7 (Protein chuzhoi) (Protein-tyrosine kinase 7) (Pseudo tyrosine kinase receptor 7) (Tyrosine-protein kinase-like 7)	Ptk7	Evidence at protein level	5	reviewed	Mus musculus (Mouse)	1062	actin cytoskeleton organization [GO:0030036]; axis elongation [GO:0003401]; cell adhesion [GO:0007155]; cell migration [GO:0016477]; cellular response to retinoic acid [GO:0071300]; cochlea morphogenesis [GO:0090103]; convergent extension [GO:0060026]; coronary vasculature development [GO:0060976]; establishment of epithelial cell apical/basal polarity [GO:0045198]; establishment of planar polarity [GO:0001736]; heart development [GO:0007507]; kidney development [GO:0001822]; lung-associated mesenchyme development [GO:0060484]; neural tube closure [GO:0001843]; positive regulation of canonical Wnt signaling pathway [GO:0090263]; positive regulation of neuron projection development [GO:0010976]; ventricular septum development [GO:0003281]; Wnt signaling pathway [GO:0016055]; wound healing [GO:0042060]		DISRUPTION PHENOTYPE: Mice die perinatally and display craniorachischisis, a severe form of neural tube defect in which the neural tube fails to close from the midbrain hindbrain boundary to the base of the spine. Chuzhoi mutants also display disruption of planar cell polarity in the inner ear, and defective heart and lung development. {ECO:0000269|PubMed:15229603, ECO:0000269|PubMed:19439496, ECO:0000269|PubMed:20704721}.	2003-03-01		1062	TRUE	TRUE
13112	Q8BKG4	FALSE	582	FZD10_MOUSE	Frizzled-10 (Fz-10) (CD antigen CD350)	Fzd10 Fz10	Evidence at protein level	5	reviewed	Mus musculus (Mouse)	582	canonical Wnt signaling pathway [GO:0060070]; non-canonical Wnt signaling pathway [GO:0035567]; positive regulation of JNK cascade [GO:0046330]; regulation of actin cytoskeleton organization [GO:0032956]; Wnt signaling pathway [GO:0016055]	G protein-coupled receptor activity [GO:0004930]; Wnt receptor activity [GO:0042813]; Wnt-protein binding [GO:0017147]		2003-03-01		582	TRUE	TRUE
13113	Q8BKH7	FALSE	522	SIN1_MOUSE	Target of rapamycin complex 2 subunit MAPKAP1 (TORC2 subunit MAPKAP1) (Mitogen-activated protein kinase 2-associated protein 1) (Stress-activated map kinase-interacting protein 1) (SAPK-interacting protein 1)	Mapkap1 Mip1 Sin1	Evidence at protein level	5	reviewed	Mus musculus (Mouse)	522	cellular response to insulin stimulus [GO:0032869]; cellular response to nutrient levels [GO:0031669]; cytoskeleton organization [GO:0007010]; negative regulation of apoptotic process [GO:0043066]; negative regulation of Ras protein signal transduction [GO:0046580]; positive regulation of cell growth [GO:0030307]; positive regulation of peptidyl-serine phosphorylation [GO:0033138]; regulation of cellular response to oxidative stress [GO:1900407]; TORC2 signaling [GO:0038203]	enzyme-substrate adaptor activity [GO:0140767]; phosphatidic acid binding [GO:0070300]; phosphatidylinositol-3,4,5-trisphosphate binding [GO:0005547]; phosphatidylinositol-3,4-bisphosphate binding [GO:0043325]; phosphatidylinositol-3,5-bisphosphate binding [GO:0080025]; phosphatidylinositol-4,5-bisphosphate binding [GO:0005546]; protein kinase binding [GO:0019901]; small GTPase binding [GO:0031267]	DISRUPTION PHENOTYPE: Death during early embryonic stages. {ECO:0000269|PubMed:16962653}.	2003-03-01		522	TRUE	TRUE
13114	Q8BKI2	FALSE	1810	TNR6B_MOUSE	Trinucleotide repeat-containing gene 6B protein	Tnrc6b Kiaa1093	Evidence at protein level	4	reviewed	Mus musculus (Mouse)	1810	miRNA-mediated gene silencing by inhibition of translation [GO:0035278]; positive regulation of nuclear-transcribed mRNA catabolic process, deadenylation-dependent decay [GO:1900153]; positive regulation of nuclear-transcribed mRNA poly(A) tail shortening [GO:0060213]	RNA binding [GO:0003723]		2009-05-05		1810	TRUE	TRUE
13115	Q8BKJ9	FALSE	402	SIR7_MOUSE	NAD-dependent protein deacetylase sirtuin-7 (EC 2.3.1.286) (NAD-dependent protein deacylase sirtuin-7) (EC 2.3.1.-) (Regulatory protein SIR2 homolog 7) (SIR2-like protein 7)	Sirt7 Sir2l7	Evidence at protein level	5	reviewed	Mus musculus (Mouse)	402	DNA repair [GO:0006281]; DNA repair-dependent chromatin remodeling [GO:0140861]; homologous chromosome pairing at meiosis [GO:0007129]; negative regulation of gene expression, epigenetic [GO:0045814]; negative regulation of phosphatidylinositol 3-kinase/protein kinase B signal transduction [GO:0051898]; negative regulation of protein ubiquitination [GO:0031397]; negative regulation of transcription by RNA polymerase II [GO:0000122]; osteoblast differentiation [GO:0001649]; positive regulation of gluconeogenesis [GO:0045722]; positive regulation of rRNA processing [GO:2000234]; positive regulation of transcription by RNA polymerase I [GO:0045943]; protein deacetylation [GO:0006476]; protein deglutarylation [GO:0061698]; protein depropionylation [GO:0106230]; R-loop processing [GO:0062176]; regulation of DNA repair [GO:0006282]; regulation of mitochondrion organization [GO:0010821]; regulation of protein export from nucleus [GO:0046825]; regulation of transcription by RNA polymerase II [GO:0006357]; regulation of transcription of nucleolar large rRNA by RNA polymerase I [GO:1901836]; rRNA transcription [GO:0009303]; transcription initiation-coupled chromatin remodeling [GO:0045815]; transposable element silencing [GO:0010526]	chromatin binding [GO:0003682]; histone H3K18 deacetylase activity, NAD-dependent [GO:0097372]; metal ion binding [GO:0046872]; NAD+ binding [GO:0070403]; NAD-dependent protein lysine deacetylase activity [GO:0034979]; NAD-dependent protein-lysine depropionylase activity [GO:0106231]; protein methyltransferase activity [GO:0008276]; protein-glutaryllysine deglutarylase activity [GO:0061697]; protein-succinyllysine desuccinylase activity [GO:0036055]	DISRUPTION PHENOTYPE: Mice show a reduction in lifespan and develop heart hypertrophy (PubMed:18239138). The mean and maximum lifespan is reduced by 59% and 55% (PubMed:18239138). Mice develop kyphosis and lose subcutaneous fat early in life; they also show a general decrease in stress-resistance mechanisms (PubMed:18239138). Mice suffer from degenerative heart hypertrophy and inflammatory cardiomyopathy (PubMed:18239138). Hearts are also characterized by an extensive fibrosis (PubMed:18239138). Mice also display multisystemic mitochondrial dysfunction, characterized by increased blood lactate levels, reduced exercise performance, cardiac dysfunction, hepatic microvesicular steatosis and age-related hearing loss (PubMed:25200183). Cells show impaired oxidative phosphorylation (OxPhos) (PubMed:25200183). A substantial proportion of mice also show perinatal lethality and an accelerated aging phenotype, probably caused by increased replication stress and impaired DNA caused repair (PubMed:27225932). Females display reduced fertility and produce fewer oocytes and ovulate fewer eggs (PubMed:31256246). Oocytes show impaired meiotic progression with reduced levels of crossovers and chromosome synapsis defects (PubMed:31256246). Mice also show severe osteopenia characterized by decreased bone formation and an increase of osteoclasts (PubMed:30026585). {ECO:0000269|PubMed:18239138, ECO:0000269|PubMed:25200183, ECO:0000269|PubMed:27225932, ECO:0000269|PubMed:30026585, ECO:0000269|PubMed:31256246}.	2003-10-31		402	TRUE	TRUE
13116	Q8BKK4	FALSE	108	PPR1C_MOUSE	Protein phosphatase 1 regulatory subunit 1C	Ppp1r1c	Inferred from homology	3	reviewed	Mus musculus (Mouse)	108	cell division [GO:0051301]; signal transduction [GO:0007165]	protein phosphatase inhibitor activity [GO:0004864]		2003-03-01		108	TRUE	TRUE
13117	Q8BKK5	FALSE	500	ZN689_MOUSE	Zinc finger protein 689	Znf689 Zfp689	Evidence at transcript level	3	reviewed	Mus musculus (Mouse)	500	regulation of DNA-templated transcription [GO:0006355]; skeletal muscle cell differentiation [GO:0035914]	DNA binding [GO:0003677]; zinc ion binding [GO:0008270]		2003-03-01		500	TRUE	TRUE
13118	Q8BKN5	FALSE	1024	GCP5_MOUSE	Gamma-tubulin complex component 5 (GCP-5)	Tubgcp5 Kiaa1899	Evidence at transcript level	3	reviewed	Mus musculus (Mouse)	1024	microtubule nucleation [GO:0007020]	gamma-tubulin binding [GO:0043015]; microtubule binding [GO:0008017]		2008-03-18		1024	TRUE	TRUE
13119	Q8BKN6	FALSE	393	HS3SA_MOUSE	Heparan sulfate glucosamine 3-O-sulfotransferase 3A1 (EC 2.8.2.23) (Heparan sulfate D-glucosaminyl 3-O-sulfotransferase 3A1) (Heparan sulfate 3-O-sulfotransferase 3A1)	Hs3st3a1 3ost3a1 Hs3st3a	Evidence at transcript level	4	reviewed	Mus musculus (Mouse)	393	branching involved in ureteric bud morphogenesis [GO:0001658]; glycosaminoglycan biosynthetic process [GO:0006024]; heparan sulfate proteoglycan biosynthetic process [GO:0015012]	[heparan sulfate]-glucosamine 3-sulfotransferase activity [GO:0008467]		2003-03-01		393	TRUE	TRUE
13120	Q8BKP2	FALSE	608	Q8BKP2_MOUSE	Zinc finger protein 189	Zfp189	Evidence at protein level	1	unreviewed	Mus musculus (Mouse)	608	regulation of DNA-templated transcription [GO:0006355]	zinc ion binding [GO:0008270]		2003-03-01		608	TRUE	TRUE
13121	Q8BKR5	FALSE	712	PPR37_MOUSE	Protein phosphatase 1 regulatory subunit 37 (Leucine-rich repeat-containing protein 68)	Ppp1r37 Lrrc68	Evidence at protein level	2	reviewed	Mus musculus (Mouse)	712		protein phosphatase inhibitor activity [GO:0004864]		2003-03-01		712	TRUE	TRUE
13122	Q8BKS9	FALSE	647	PUM3_MOUSE	Pumilio homolog 3	Pum3 D19Bwg1357e Kiaa0020	Evidence at protein level	3	reviewed	Mus musculus (Mouse)	647	regulation of protein ADP-ribosylation [GO:0010835]	DNA binding [GO:0003677]; RNA binding [GO:0003723]		2005-11-08		647	TRUE	TRUE
13123	Q8BKT2	FALSE	225	HES7_MOUSE	Transcription factor HES-7 (mHes7) (Hairy and enhancer of split 7) (bHLH factor Hes7)	Hes7	Evidence at protein level	5	reviewed	Mus musculus (Mouse)	225	negative regulation of DNA-templated transcription [GO:0045892]; negative regulation of transcription by RNA polymerase II [GO:0000122]; Notch signaling pathway [GO:0007219]; post-anal tail morphogenesis [GO:0036342]; rhythmic process [GO:0048511]; skeletal system development [GO:0001501]; somitogenesis [GO:0001756]	DNA-binding transcription repressor activity, RNA polymerase II-specific [GO:0001227]; protein dimerization activity [GO:0046983]; RNA polymerase II transcription regulatory region sequence-specific DNA binding [GO:0000977]		2003-03-01		225	TRUE	TRUE
13124	Q8BKT3	FALSE	769	GCFC2_MOUSE	Intron Large complex component GCFC2 (GC-rich sequence DNA-binding factor) (GC-rich sequence DNA-binding factor 2) (Transcription factor 9) (TCF-9)	Gcfc2 Gcf Tcf9	Evidence at protein level	4	reviewed	Mus musculus (Mouse)	769	spliceosomal complex assembly [GO:0000245]	DNA binding [GO:0003677]		2006-11-28		769	TRUE	TRUE
13125	Q8BKT6	FALSE	305	TSN12_MOUSE	Tetraspanin-12 (Tspan-12) (Transmembrane 4 superfamily member 12)	Tspan12 Tm4sf12	Evidence at protein level	5	reviewed	Mus musculus (Mouse)	305	angiogenesis [GO:0001525]; cell surface receptor signaling pathway [GO:0007166]; maintenance of blood-brain barrier [GO:0035633]; Norrin signaling pathway [GO:0110135]; regulation of angiogenesis [GO:0045765]; retina layer formation [GO:0010842]		DISRUPTION PHENOTYPE: Mice are viable and fertile but display defects in retinal vascularization. In retinas between P5 and P12, the centrifugal outgrowth of the nerve fiber layer (NFL) vasculature is moderately delayed in retinas. At P11, vertical sprouts and plexiform layer (OPL) capillaries appear in wild-type mice, whereas both are completely absent in mutant mice. In adult mutant mice, the plexiform layer (OPL) remains avascular, confirming that the defect is not transient. The thickness of the outer nuclear layer in retinas is consistently reduced in adult mutant but not neonatal mice, indicating that neural cells are secondarily affected by the vascular defects. {ECO:0000269|PubMed:19837033}.	2003-03-01		305	TRUE	TRUE
13126	Q8BKT7	FALSE	683	THOC5_MOUSE	THO complex subunit 5 homolog (Fms-interacting protein) (FMIP)	Thoc5 Fmip Kiaa0983	Evidence at protein level	5	reviewed	Mus musculus (Mouse)	683	blastocyst development [GO:0001824]; cell morphogenesis [GO:0000902]; monocyte differentiation [GO:0030224]; mRNA export from nucleus [GO:0006406]; mRNA processing [GO:0006397]; negative regulation of macrophage differentiation [GO:0045650]; primitive hemopoiesis [GO:0060215]; regulation of gene expression [GO:0010468]; regulation of mRNA export from nucleus [GO:0010793]; regulation of stem cell division [GO:2000035]; RNA splicing [GO:0008380]; stem cell division [GO:0017145]	mRNA binding [GO:0003729]	DISRUPTION PHENOTYPE: Embryonic lethality seen before day 5.5 of embryonic development (E5.5). {ECO:0000269|PubMed:20051105}.	2007-11-13		683	TRUE	TRUE
13127	Q8BKT8	FALSE	364	HAUS7_MOUSE	HAUS augmin-like complex subunit 7 (26S proteasome-associated UCH37-interacting protein 1) (UCHL5-interacting protein)	Haus7 Uchl5ip Uip1	Evidence at protein level	4	reviewed	Mus musculus (Mouse)	364	cell division [GO:0051301]; centrosome cycle [GO:0007098]; spindle assembly [GO:0051225]	thioesterase binding [GO:0031996]		2011-04-05		364	TRUE	TRUE
13128	Q8BKU8	FALSE	555	TM87B_MOUSE	Transmembrane protein 87B	Tmem87b	Evidence at transcript level	3	reviewed	Mus musculus (Mouse)	555	retrograde transport, endosome to Golgi [GO:0042147]			2003-03-01		555	TRUE	TRUE
13129	Q8BKV0	FALSE	436	TICN3_MOUSE	Testican-3 (SPARC/osteonectin, CWCV, and Kazal-like domains proteoglycan 3)	Spock3	Evidence at transcript level	3	reviewed	Mus musculus (Mouse)	436		calcium ion binding [GO:0005509]; glycosaminoglycan binding [GO:0005539]; peptidase inhibitor activity [GO:0030414]		2005-05-10		436	TRUE	TRUE
13130	Q8BKV1	FALSE	579	GPC2_MOUSE	Glypican-2 [Cleaved into: Secreted glypican-2]	Gpc2	Evidence at transcript level	4	reviewed	Mus musculus (Mouse)	579	neuron differentiation [GO:0030182]; positive regulation of neuron projection development [GO:0010976]; regulation of signal transduction [GO:0009966]; smoothened signaling pathway [GO:0007224]			2003-03-01		579	TRUE	TRUE
13131	Q8BKW4	FALSE	512	ZCHC4_MOUSE	rRNA N(6)-adenosine-methyltransferase ZCCHC4 (EC 2.1.1.-) (Zinc finger CCHC domain-containing protein 4)	Zcchc4	Evidence at transcript level	4	reviewed	Mus musculus (Mouse)	512	positive regulation of translation [GO:0045727]; rRNA methylation [GO:0031167]	nucleic acid binding [GO:0003676]; rRNA (adenine-N6-)-methyltransferase activity [GO:0008988]; S-adenosyl-L-methionine binding [GO:1904047]; zinc ion binding [GO:0008270]		2003-03-01		512	TRUE	TRUE
13132	Q8BKX1	FALSE	535	BAIP2_MOUSE	BAR/IMD domain-containing adapter protein 2 (Brain-specific angiogenesis inhibitor 1-associated protein 2) (BAI-associated protein 2) (BAI1-associated protein 2) (Insulin receptor substrate protein of 53 kDa) (IRSp53) (Insulin receptor substrate p53) (Insulin receptor tyrosine kinase 53 kDa substrate)	Baiap2	Evidence at protein level	5	reviewed	Mus musculus (Mouse)	535	actin crosslink formation [GO:0051764]; actin filament bundle assembly [GO:0051017]; cellular response to epidermal growth factor stimulus [GO:0071364]; cellular response to L-glutamate [GO:1905232]; dendrite development [GO:0016358]; modulation of chemical synaptic transmission [GO:0050804]; plasma membrane organization [GO:0007009]; positive regulation of dendritic spine morphogenesis [GO:0061003]; positive regulation of excitatory postsynaptic potential [GO:2000463]; protein localization to synapse [GO:0035418]; regulation of actin cytoskeleton organization [GO:0032956]; regulation of cell shape [GO:0008360]; regulation of modification of postsynaptic actin cytoskeleton [GO:1905274]; regulation of synaptic plasticity [GO:0048167]; Rho protein signal transduction [GO:0007266]	cytoskeletal anchor activity [GO:0008093]; identical protein binding [GO:0042802]; PDZ domain binding [GO:0030165]; proline-rich region binding [GO:0070064]; scaffold protein binding [GO:0097110]; transcription coregulator binding [GO:0001221]		2005-08-30		535	TRUE	TRUE
13133	Q8BKX7	FALSE	478	ZN410_MOUSE	Zinc finger protein 410 (Another partner for ARF 1)	Znf410 Apa1 D12Ertd748e Zfp410	Evidence at transcript level	5	reviewed	Mus musculus (Mouse)	478	negative regulation of gene expression [GO:0010629]; positive regulation of transcription by RNA polymerase II [GO:0045944]	DNA-binding transcription factor activity [GO:0003700]; RNA polymerase II cis-regulatory region sequence-specific DNA binding [GO:0000978]; zinc ion binding [GO:0008270]	DISRUPTION PHENOTYPE: Mice are viable and healthy, but display reduced expression of Chd4, leading to rerepression of fetal hemoglobin genes Hbg1 and Hbg2. {ECO:0000269|PubMed:33859416}.	2003-10-03		478	TRUE	TRUE
13134	Q8BKY8	FALSE	385	MTEF2_MOUSE	Transcription termination factor 2, mitochondrial (Mitochondrial transcription termination factor 2) (mTERF2) (mTERF domain-containing protein 3, mitochondrial)	Mterf2 Mterfd3	Evidence at protein level	3	reviewed	Mus musculus (Mouse)	385	regulation of DNA-templated transcription [GO:0006355]	DNA binding [GO:0003677]; double-stranded DNA binding [GO:0003690]		2003-03-01		385	TRUE	TRUE
13135	Q8BKZ9	FALSE	501	ODPX_MOUSE	Pyruvate dehydrogenase protein X component, mitochondrial (Dihydrolipoamide dehydrogenase-binding protein of pyruvate dehydrogenase complex) (Lipoyl-containing pyruvate dehydrogenase complex component X)	Pdhx	Evidence at protein level	4	reviewed	Mus musculus (Mouse)	501	pyruvate decarboxylation to acetyl-CoA [GO:0006086]	acyltransferase activity [GO:0016746]; molecular adaptor activity [GO:0060090]; pyruvate dehydrogenase (NAD+) activity [GO:0034604]		2003-03-01		501	TRUE	TRUE
13136	Q8BL00	FALSE	831	CDHR3_MOUSE	Cadherin-related family member 3 (Cadherin-like protein 28)	Cdhr3 Cdh28	Evidence at transcript level	3	reviewed	Mus musculus (Mouse)	831	homophilic cell adhesion via plasma membrane adhesion molecules [GO:0007156]	calcium ion binding [GO:0005509]		2007-10-02		831	TRUE	TRUE
13137	Q8BL03	FALSE	306	S2529_MOUSE	Mitochondrial basic amino acids transporter (Carnitine/acylcarnitine translocase-like) (CACT-like) (Mitochondrial carnitine/acylcarnitine carrier protein CACL) (Mitochondrial ornithine transporter 3) (Solute carrier family 25 member 29)	Slc25a29 Ornt3	Evidence at protein level	5	reviewed	Mus musculus (Mouse)	306	L-arginine transmembrane transport [GO:1903826]; L-histidine transmembrane transport [GO:0089709]; L-lysine transmembrane transport [GO:1903401]; mitochondrial L-ornithine transmembrane transport [GO:1990575]; O-acyl-L-carnitine transmembrane transport [GO:1902616]; ornithine transport [GO:0015822]	basic amino acid transmembrane transporter activity [GO:0015174]; high-affinity L-arginine transmembrane transporter activity [GO:0005289]; high-affinity lysine transmembrane transporter activity [GO:0005292]; O-acyl-L-carnitine transmembrane transporter activity [GO:0015227]		2003-03-01		306	TRUE	TRUE
13138	Q8BL06	FALSE	1588	UBP54_MOUSE	Ubiquitin carboxyl-terminal hydrolase 54 (EC 3.4.19.12) (Ubiquitin-specific peptidase 54)	Usp54	Evidence at protein level	4	reviewed	Mus musculus (Mouse)	1588	protein deubiquitination [GO:0016579]; proteolysis [GO:0006508]	cysteine-type deubiquitinase activity [GO:0004843]; K63-linked deubiquitinase activity [GO:0061578]		2008-11-25		1588	TRUE	TRUE
13139	Q8BL07	FALSE	427	GP150_MOUSE	Probable G-protein coupled receptor 150 (G-protein coupled receptor PGR11)	Gpr150 Pgr11	Evidence at transcript level	3	reviewed	Mus musculus (Mouse)	427		G protein-coupled receptor activity [GO:0004930]		2003-03-01		427	TRUE	TRUE
13140	Q8BL43	FALSE	508	RASFA_MOUSE	Ras association domain-containing protein 10	Rassf10	Evidence at protein level	4	reviewed	Mus musculus (Mouse)	508	nervous system development [GO:0007399]; positive regulation of neural precursor cell proliferation [GO:2000179]; positive regulation of neurogenesis [GO:0050769]; signal transduction [GO:0007165]			2008-04-29		508	TRUE	TRUE
13141	Q8BL48	FALSE	810	UNK_MOUSE	RING finger protein unkempt homolog (Zinc finger CCCH domain-containing protein 5)	Unk Kiaa1753 Zc3h5 Zc3hdc5	Evidence at protein level	5	reviewed	Mus musculus (Mouse)	810	cell morphogenesis involved in neuron differentiation [GO:0048667]; in utero embryonic development [GO:0001701]; negative regulation of cytoplasmic translation [GO:2000766]; neuron migration [GO:0001764]	mRNA CDS binding [GO:1990715]; ribosome binding [GO:0043022]; zinc ion binding [GO:0008270]		2003-03-01		810	TRUE	TRUE
13142	Q8BL65	FALSE	612	ABLM2_MOUSE	Actin-binding LIM protein 2 (abLIM-2) (Actin-binding LIM protein family member 2)	Ablim2	Evidence at protein level	5	reviewed	Mus musculus (Mouse)	612	cytoskeleton organization [GO:0007010]; positive regulation of transcription by RNA polymerase II [GO:0045944]; transcription by RNA polymerase II [GO:0006366]	actin binding [GO:0003779]; metal ion binding [GO:0046872]		2003-03-01		612	TRUE	TRUE
13143	Q8BL66	FALSE	1411	EEA1_MOUSE	Early endosome antigen 1	Eea1	Evidence at protein level	5	reviewed	Mus musculus (Mouse)	1411	chemical synaptic transmission, postsynaptic [GO:0099565]; endocytosis [GO:0006897]; modulation by host of viral process [GO:0044788]; vesicle fusion [GO:0006906]	1-phosphatidylinositol binding [GO:0005545]; GTP-dependent protein binding [GO:0030742]; protein homodimerization activity [GO:0042803]; zinc ion binding [GO:0008270]		2005-09-27		1411	TRUE	TRUE
13144	Q8BL74	FALSE	907	TF3C2_MOUSE	General transcription factor 3C polypeptide 2 (TF3C-beta) (Transcription factor IIIC 110 kDa subunit) (TFIIIC 110 kDa subunit) (TFIIIC110) (Transcription factor IIIC subunit beta)	Gtf3c2 Kiaa0011	Evidence at transcript level	3	reviewed	Mus musculus (Mouse)	907		DNA binding [GO:0003677]; RNA polymerase III general transcription initiation factor activity [GO:0000995]		2004-06-07		907	TRUE	TRUE
13145	Q8BL80	FALSE	702	RHG22_MOUSE	Rho GTPase-activating protein 22 (Rho-type GTPase-activating protein 22) (p68RacGAP)	Arhgap22	Evidence at protein level	5	reviewed	Mus musculus (Mouse)	702	angiogenesis [GO:0001525]; cell differentiation [GO:0030154]; regulation of postsynapse organization [GO:0099175]; regulation of small GTPase mediated signal transduction [GO:0051056]; signal transduction [GO:0007165]	GTPase activator activity [GO:0005096]		2007-03-20		702	TRUE	TRUE
13146	Q8BL86	FALSE	279	MBLC2_MOUSE	Acyl-coenzyme A thioesterase MBLAC2 (Acyl-CoA thioesterase MBLAC2) (EC 3.1.2.2) (Beta-lactamase MBLAC2) (EC 3.5.2.6) (Metallo-beta-lactamase domain-containing protein 2) (Palmitoyl-coenzyme A thioesterase MBLAC2)	Mblac2	Evidence at protein level	4	reviewed	Mus musculus (Mouse)	279	fatty acid metabolic process [GO:0006631]	beta-lactamase activity [GO:0008800]; long-chain fatty acyl-CoA hydrolase activity [GO:0052816]; metal ion binding [GO:0046872]		2013-09-18		279	TRUE	TRUE
13147	Q8BL95	FALSE	290	CF298_MOUSE	Cilia- and flagella-associated protein 298 (Protein kurly homolog)	Cfap298	Evidence at protein level	2	reviewed	Mus musculus (Mouse)	290	cilium assembly [GO:0060271]; regulation of cilium movement [GO:0003352]			2003-03-01		290	TRUE	TRUE
13148	Q8BL97	FALSE	267	SRSF7_MOUSE	Serine/arginine-rich splicing factor 7 (Splicing factor, arginine/serine-rich 7)	Srsf7 Sfrs7	Evidence at protein level	5	reviewed	Mus musculus (Mouse)	267	cellular response to leukemia inhibitory factor [GO:1990830]; mRNA processing [GO:0006397]; mRNA transport [GO:0051028]; negative regulation of mRNA splicing, via spliceosome [GO:0048025]; RNA splicing [GO:0008380]	protein domain specific binding [GO:0019904]; RNA binding [GO:0003723]; zinc ion binding [GO:0008270]		2003-03-01		267	TRUE	TRUE
13149	Q8BL99	FALSE	2399	DOP1A_MOUSE	Protein DOP1A	Dop1a D9Ertd809e Dopey1	Evidence at protein level	3	reviewed	Mus musculus (Mouse)	2399	Golgi to endosome transport [GO:0006895]; protein transport [GO:0015031]			2007-08-21		2399	TRUE	TRUE
13150	Q8BLA1	FALSE	635	DLEC1_MOUSE	Deleted in lung and esophageal cancer protein 1 homolog	Dlec1	Evidence at protein level	3	reviewed	Mus musculus (Mouse)	635	cell differentiation [GO:0030154]; negative regulation of cell population proliferation [GO:0008285]; spermatogenesis [GO:0007283]		DISRUPTION PHENOTYPE: Male mice are infertile due to impaired spermatogenesis (PubMed:33144677). Sperms are immotile and show an abnormal head shape and short flagellum, and are often accompanied by an abnormal manchette structure (PubMed:33144677). {ECO:0000269|PubMed:33144677}.	2003-03-01		635	TRUE	TRUE
13151	Q8BLA8	FALSE	1125	TRPA1_MOUSE	Transient receptor potential cation channel subfamily A member 1 (Ankyrin-like with transmembrane domains protein 1) (Wasabi receptor)	Trpa1 Anktm1	Evidence at protein level	5	reviewed	Mus musculus (Mouse)	1125	calcium ion transmembrane import into cytosol [GO:0097553]; calcium ion transport [GO:0006816]; cell surface receptor signaling pathway [GO:0007166]; cellular response to caffeine [GO:0071313]; cellular response to carbon dioxide [GO:0071244]; cellular response to cold [GO:0070417]; cellular response to food [GO:0071240]; cellular response to heat [GO:0034605]; cellular response to hydrogen peroxide [GO:0070301]; cellular response to toxic substance [GO:0097237]; detection of chemical stimulus involved in sensory perception of pain [GO:0050968]; detection of mechanical stimulus involved in sensory perception [GO:0050974]; detection of mechanical stimulus involved in sensory perception of pain [GO:0050966]; intracellular calcium ion homeostasis [GO:0006874]; positive regulation of insulin secretion involved in cellular response to glucose stimulus [GO:0035774]; positive regulation of monoatomic anion transport [GO:1903793]; protein homotetramerization [GO:0051289]; regulation of blood circulation [GO:1903522]; regulation of neuronal action potential [GO:0098908]; response to cold [GO:0009409]; response to hydrogen peroxide [GO:0042542]; response to pain [GO:0048265]; response to xenobiotic stimulus [GO:0009410]; thermoception [GO:0050955]; urinary bladder smooth muscle contraction [GO:0014832]	calcium channel activity [GO:0005262]; channel activity [GO:0015267]; identical protein binding [GO:0042802]; intracellularly gated calcium channel activity [GO:0015278]; metal ion binding [GO:0046872]; monoatomic ion channel activity [GO:0005216]; osmolarity-sensing monoatomic cation channel activity [GO:1990760]; temperature-gated cation channel activity [GO:0097604]; voltage-gated calcium channel activity [GO:0005245]	DISRUPTION PHENOTYPE: Mice display normal cold sensitivity and unimpaired auditory function, suggesting that this channel is not required for the initial detection of noxious cold or sound. However, they exhibit pronounced deficits in bradykinin-evoked nociceptor excitation and pain hypersensitivity. {ECO:0000269|PubMed:16564016}.	2003-03-01		1125	TRUE	TRUE
13152	Q8BLB0	FALSE	497	ZFP3_MOUSE	Zinc finger protein 3 (Zfp-3)	Zfp3	Evidence at transcript level	3	reviewed	Mus musculus (Mouse)	497		DNA binding [GO:0003677]; zinc ion binding [GO:0008270]		2003-03-01		497	TRUE	TRUE
13153	Q8BLB7	FALSE	883	LMBL3_MOUSE	Lethal(3)malignant brain tumor-like protein 3 (L(3)mbt-like protein 3) (MBT-1)	L3mbtl3 Mbt1	Evidence at protein level	5	reviewed	Mus musculus (Mouse)	883	chromatin organization [GO:0006325]; erythrocyte maturation [GO:0043249]; granulocyte differentiation [GO:0030851]; macrophage differentiation [GO:0030225]; myeloid cell differentiation [GO:0030099]; negative regulation of DNA-templated transcription [GO:0045892]; negative regulation of transcription initiation-coupled chromatin remodeling [GO:0160217]; positive regulation of ubiquitin-dependent protein catabolic process [GO:2000060]; regulation of ubiquitin-dependent protein catabolic process [GO:2000058]	chromatin binding [GO:0003682]; identical protein binding [GO:0042802]; methylation-dependent protein binding [GO:0140034]; zinc ion binding [GO:0008270]	DISRUPTION PHENOTYPE: Death at a late embryonic stage due defective erythropoiesis, defects in the maturation of other types of myeloid lineage cells and anemia. {ECO:0000269|PubMed:15889154}.	2003-03-01		883	TRUE	TRUE
13154	Q8BLB8	FALSE	534	AN34C_MOUSE	Ankyrin repeat domain-containing protein 34C	Ankrd34c	Evidence at protein level	2	reviewed	Mus musculus (Mouse)	534				2003-03-01		534	TRUE	TRUE
13155	Q8BLC3	FALSE	141	LYPD1_MOUSE	Ly6/PLAUR domain-containing protein 1 (Ly-6/neurotoxin-like protein 2) (Lynx2)	Lypd1 Lypdc1 MNCb-0671	Evidence at protein level	5	reviewed	Mus musculus (Mouse)	141	acetylcholine receptor signaling pathway [GO:0095500]; behavioral fear response [GO:0001662]; negative regulation of protein localization to plasma membrane [GO:1903077]; protein localization to plasma membrane [GO:0072659]; response to nicotine [GO:0035094]; synaptic transmission, cholinergic [GO:0007271]	acetylcholine receptor binding [GO:0033130]; acetylcholine receptor inhibitor activity [GO:0030550]	DISRUPTION PHENOTYPE: Increased anxiety-like behaviors. Increased glutamatergic activity in response to nicotine in layer V neurons of the medial prefrontal cortex. {ECO:0000269|PubMed:19246390}.	2003-03-01		141	TRUE	TRUE
13156	Q8BLD6	FALSE	626	ANR55_MOUSE	Ankyrin repeat domain-containing protein 55	Ankrd55	Evidence at protein level	2	reviewed	Mus musculus (Mouse)	626				2011-07-27		626	TRUE	TRUE
13157	Q8BLD9	FALSE	478	DRD5_MOUSE	D(1B) dopamine receptor (D(5) dopamine receptor) (Dopamine D5 receptor)	Drd5	Evidence at transcript level	5	reviewed	Mus musculus (Mouse)	478	adenylate cyclase-activating dopamine receptor signaling pathway [GO:0007191]; adenylate cyclase-activating G protein-coupled receptor signaling pathway [GO:0007189]; associative learning [GO:0008306]; long-term synaptic depression [GO:0060292]; mating behavior [GO:0007617]; negative regulation of blood pressure [GO:0045776]; norepinephrine-epinephrine vasoconstriction involved in regulation of systemic arterial blood pressure [GO:0001994]; reactive oxygen species metabolic process [GO:0072593]; regulation of female receptivity [GO:0045924]; regulation of systemic arterial blood pressure by vasopressin [GO:0001992]; response to amphetamine [GO:0001975]; response to cocaine [GO:0042220]; sensitization [GO:0046960]; transmission of nerve impulse [GO:0019226]; wound healing [GO:0042060]	dopamine binding [GO:0035240]; dopamine neurotransmitter receptor activity [GO:0004952]; dopamine neurotransmitter receptor activity, coupled via Gs [GO:0001588]; G protein-coupled receptor activity [GO:0004930]		2003-03-01		478	TRUE	TRUE
13158	Q8BLE2	FALSE	1031	Q8BLE2_MOUSE	Mcf.2 transforming sequence	Mcf2	Evidence at transcript level	2	unreviewed	Mus musculus (Mouse)	1031	cellular response to leukemia inhibitory factor [GO:1990830]; dendrite development [GO:0016358]; intracellular signal transduction [GO:0035556]	guanyl-nucleotide exchange factor activity [GO:0005085]		2003-03-01		1031	TRUE	TRUE
13159	Q8BLE7	FALSE	582	VGLU2_MOUSE	Vesicular glutamate transporter 2 (VGluT2) (Differentiation-associated BNPI) (Differentiation-associated Na(+)-dependent inorganic phosphate cotransporter) (Solute carrier family 17 member 6)	Slc17a6 Dnpi Vglut2	Evidence at protein level	5	reviewed	Mus musculus (Mouse)	582	hyaloid vascular plexus regression [GO:1990384]; L-glutamate import [GO:0051938]; L-glutamate transmembrane transport [GO:0015813]; neurotransmitter uptake [GO:0001504]; phosphate ion homeostasis [GO:0055062]; sodium-dependent phosphate transport [GO:0044341]	chloride channel activity [GO:0005254]; L-glutamate uniporter activity [GO:0140788]; potassium:proton antiporter activity [GO:0015386]; sodium:phosphate symporter activity [GO:0005436]	DISRUPTION PHENOTYPE: Mice exhibit an elevated rate of perinatal lethality (PubMed:17108179). Surviving animals display a strong reduction in evoked glutamergic responses in thalamic neurons (PubMed:17108179). Reduction of protein level in homozygous and heterozygous knockouts leads to a graded reduction in the amplitude of the postsynaptic response to single vesicle fusion in thalamic neurons, consistent with a role for this protein in determining quantal size (PubMed:17108179). Decrease in the number of retinal hyaloid vessels at postnatal day 8 as a result of precocious regression (PubMed:30936473). {ECO:0000269|PubMed:17108179, ECO:0000269|PubMed:30936473}.	2003-03-01		582	TRUE	TRUE
13160	Q8BLF1	FALSE	408	NCEH1_MOUSE	Neutral cholesterol ester hydrolase 1 (NCEH) (EC 3.1.1.-) (Acetylalkylglycerol acetylhydrolase) (2-acetyl MAGE hydrolase) (EC 3.1.1.71) (Arylacetamide deacetylase-like 1) (Chlorpyrifos oxon-binding protein) (CPO-BP)	Nceh1 Aadacl1 Kiaa1363	Evidence at protein level	5	reviewed	Mus musculus (Mouse)	408	ether lipid metabolic process [GO:0046485]; lipid catabolic process [GO:0016042]; xenobiotic metabolic process [GO:0006805]	acetylalkylglycerol acetylhydrolase activity [GO:0047378]; phosphate ion binding [GO:0042301]; serine hydrolase activity [GO:0017171]	DISRUPTION PHENOTYPE: Mice are phenotypically normal but more sensitive to organophosphorus insecticide toxicity. {ECO:0000269|PubMed:15840715}.	2003-03-01		408	TRUE	TRUE
13161	Q8BLF2	FALSE	595	CDKL3_MOUSE	Cyclin-dependent kinase-like 3 (EC 2.7.11.22)	Cdkl3	Evidence at transcript level	5	reviewed	Mus musculus (Mouse)	595	dendrite extension [GO:0097484]; negative regulation of axon extension [GO:0030517]; positive regulation of dendrite morphogenesis [GO:0050775]	ATP binding [GO:0005524]; cyclin-dependent protein serine/threonine kinase activity [GO:0004693]; protein serine kinase activity [GO:0106310]		2005-11-22		595	TRUE	TRUE
13162	Q8BLG0	FALSE	1010	PHF20_MOUSE	PHD finger protein 20 (Hepatocellular carcinoma-associated antigen 58 homolog)	Phf20 Hca58	Evidence at protein level	5	reviewed	Mus musculus (Mouse)	1010	chromatin organization [GO:0006325]; positive regulation of DNA-templated transcription [GO:0045893]	DNA binding [GO:0003677]; zinc ion binding [GO:0008270]	DISRUPTION PHENOTYPE: Mice die shortly after birth and display a wide variety of phenotypes within the skeletal and hematopoietic systems. {ECO:0000269|PubMed:22072714}.	2003-07-11		1010	TRUE	TRUE
13163	Q8BLG2	FALSE	370	LPAR4_MOUSE	Lysophosphatidic acid receptor 4 (LPA receptor 4) (LPA-4) (G-protein coupled receptor 23) (P2Y purinoceptor 9) (P2Y9) (Purinergic receptor 9)	Lpar4 Gpr23 Lpa4 P2y9	Evidence at transcript level	4	reviewed	Mus musculus (Mouse)	370		lysophosphatidic acid binding [GO:0035727]; lysophosphatidic acid receptor activity [GO:0070915]		2011-07-27		370	TRUE	TRUE
13164	Q8BLH5	FALSE	439	TSP50_MOUSE	Probable threonine protease PRSS50 (EC 3.4.25.-) (Serine protease 50) (Testis-specific protease-like protein 50)	Prss50 Tsp50	Evidence at protein level	4	reviewed	Mus musculus (Mouse)	439	proteolysis [GO:0006508]	serine-type endopeptidase activity [GO:0004252]; threonine-type endopeptidase activity [GO:0004298]		2003-03-01		439	TRUE	TRUE
13165	Q8BLH7	FALSE	601	HIRP3_MOUSE	HIRA-interacting protein 3	Hirip3	Evidence at protein level	2	reviewed	Mus musculus (Mouse)	601	chromatin organization [GO:0006325]	H2A-H2B histone complex chaperone activity [GO:0000511]		2003-03-01		601	TRUE	TRUE
13166	Q8BLI0	FALSE	1745	ATL1_MOUSE	ADAMTS-like protein 1 (ADAMTSL-1) (Punctin-1)	Adamtsl1	Evidence at transcript level	3	reviewed	Mus musculus (Mouse)	1745	extracellular matrix organization [GO:0030198]			2010-06-15		1745	TRUE	TRUE
13167	Q8BLI4	FALSE	958	DSE_MOUSE	Dermatan-sulfate epimerase (DS epimerase) (EC 5.1.3.19) (Chondroitin-glucuronate 5-epimerase) (Squamous cell carcinoma antigen recognized by T-cells 2) (SART-2)	Dse Sart2	Evidence at transcript level	5	reviewed	Mus musculus (Mouse)	958	dermatan sulfate proteoglycan biosynthetic process [GO:0050651]; heparan sulfate proteoglycan biosynthetic process [GO:0015012]	chondroitin-glucuronate 5-epimerase activity [GO:0047757]; metal ion binding [GO:0046872]		2003-03-01		958	TRUE	TRUE
13168	Q8BLJ3	FALSE	321	PLCX3_MOUSE	PI-PLC X domain-containing protein 3	Plcxd3	Evidence at protein level	2	reviewed	Mus musculus (Mouse)	321	lipid catabolic process [GO:0016042]; signal transduction [GO:0007165]	phosphoric diester hydrolase activity [GO:0008081]		2003-03-01		321	TRUE	TRUE
13169	Q8BLK3	FALSE	341	LSAMP_MOUSE	Limbic system-associated membrane protein (LSAMP)	Lsamp	Evidence at protein level	3	reviewed	Mus musculus (Mouse)	341	cell adhesion [GO:0007155]; locomotory exploration behavior [GO:0035641]			2003-03-01		341	TRUE	TRUE
13170	Q8BLK9	FALSE	1056	KS6C1_MOUSE	Ribosomal protein S6 kinase delta-1 (S6K-delta-1) (EC 2.7.11.1) (52 kDa ribosomal protein S6 kinase)	Rps6kc1	Evidence at protein level	5	reviewed	Mus musculus (Mouse)	1056		ATP binding [GO:0005524]; phosphatidylinositol binding [GO:0035091]; protein serine kinase activity [GO:0106310]; protein serine/threonine kinase activity [GO:0004674]		2006-05-02		1056	TRUE	TRUE
13171	Q8BLM0	FALSE	355	KLF8_MOUSE	Krueppel-like factor 8	Klf8	Evidence at transcript level	3	reviewed	Mus musculus (Mouse)	355		DNA binding [GO:0003677]; DNA-binding transcription repressor activity, RNA polymerase II-specific [GO:0001227]; RNA polymerase II cis-regulatory region sequence-specific DNA binding [GO:0000978]; zinc ion binding [GO:0008270]		2003-03-01		355	TRUE	TRUE
13172	Q8BLN5	FALSE	733	LSS_MOUSE	Lanosterol synthase (EC 5.4.99.7) (2,3-epoxysqualene--lanosterol cyclase) (Oxidosqualene--lanosterol cyclase) (OSC)	Lss	Evidence at protein level	4	reviewed	Mus musculus (Mouse)	733	cholesterol biosynthetic process [GO:0006695]; regulation of protein stability [GO:0031647]; steroid biosynthetic process [GO:0006694]; triterpenoid biosynthetic process [GO:0016104]	lanosterol synthase activity [GO:0000250]		2005-03-29		733	TRUE	TRUE
13173	Q8BLQ0	FALSE	456	F124B_MOUSE	Protein FAM124B	Fam124b	Evidence at protein level	2	reviewed	Mus musculus (Mouse)	456				2003-03-01		456	TRUE	TRUE
13174	Q8BLQ7	FALSE	635	CTR4_MOUSE	Cationic amino acid transporter 4 (CAT-4) (CAT4) (Solute carrier family 7 member 4)	Slc7a4	Evidence at protein level	2	reviewed	Mus musculus (Mouse)	635		amino acid transmembrane transporter activity [GO:0015171]; carboxylic acid transmembrane transporter activity [GO:0046943]		2003-03-01		635	TRUE	TRUE
13175	Q8BLQ9	FALSE	435	CADM2_MOUSE	Cell adhesion molecule 2 (Immunoglobulin superfamily member 4D) (IgSF4D) (Nectin-like protein 3) (NECL-3) (Synaptic cell adhesion molecule 2) (SynCAM 2)	Cadm2 Igsf4d Necl3	Evidence at protein level	5	reviewed	Mus musculus (Mouse)	435	cell adhesion [GO:0007155]			2007-06-26		435	TRUE	TRUE
13176	Q8BLR2	FALSE	557	CPNE4_MOUSE	Copine-4 (Copine IV)	Cpne4	Evidence at protein level	3	reviewed	Mus musculus (Mouse)	557		calcium-dependent phospholipid binding [GO:0005544]; metal ion binding [GO:0046872]		2003-03-01		557	TRUE	TRUE
13177	Q8BLR5	FALSE	1005	PSD4_MOUSE	PH and SEC7 domain-containing protein 4 (Exchange factor for ADP-ribosylation factor guanine nucleotide factor 6 B) (Exchange factor for ARF6 B) (Pleckstrin homology and SEC7 domain-containing protein 4)	Psd4 Efa6b	Evidence at protein level	3	reviewed	Mus musculus (Mouse)	1005	regulation of ARF protein signal transduction [GO:0032012]	guanyl-nucleotide exchange factor activity [GO:0005085]; lipid binding [GO:0008289]		2003-03-01		1005	TRUE	TRUE
13178	Q8BLR7	FALSE	232	RND1_MOUSE	Rho-related GTP-binding protein Rho6 (Rho family GTPase 1) (Rnd1)	Rnd1 Rho6	Evidence at transcript level	4	reviewed	Mus musculus (Mouse)	232	actin filament organization [GO:0007015]; negative regulation of cell adhesion [GO:0007162]; neuron remodeling [GO:0016322]; small GTPase-mediated signal transduction [GO:0007264]	GTP binding [GO:0005525]; GTPase activity [GO:0003924]; signaling receptor binding [GO:0005102]		2003-03-01		232	TRUE	TRUE
13179	Q8BLR9	FALSE	349	HIF1N_MOUSE	Hypoxia-inducible factor 1-alpha inhibitor (EC 1.14.11.30) (EC 1.14.11.n4) (Hypoxia-inducible factor asparagine hydroxylase)	Hif1an	Evidence at protein level	5	reviewed	Mus musculus (Mouse)	349	negative regulation of Notch signaling pathway [GO:0045746]; positive regulation of myoblast differentiation [GO:0045663]	[protein]-asparagine 3-dioxygenase activity [GO:0036140]; ankyrin repeat binding [GO:0071532]; carboxylic acid binding [GO:0031406]; ferrous iron binding [GO:0008198]; NF-kappaB binding [GO:0051059]; Notch binding [GO:0005112]; peptidyl-aspartic acid 3-dioxygenase activity [GO:0062101]; peptidyl-histidine dioxygenase activity [GO:0036139]; protein homodimerization activity [GO:0042803]; transcription corepressor activity [GO:0003714]; zinc ion binding [GO:0008270]		2006-03-07		349	TRUE	TRUE
13180	Q8BLS7	FALSE	548	SWAHA_MOUSE	Ankyrin repeat domain-containing protein SOWAHA (Ankyrin repeat domain-containing protein 43) (Protein sosondowah homolog A)	Sowaha Ankrd43	Evidence at protein level	2	reviewed	Mus musculus (Mouse)	548				2007-07-10		548	TRUE	TRUE
13181	Q8BLU0	FALSE	660	FLRT2_MOUSE	Leucine-rich repeat transmembrane protein FLRT2 (Fibronectin leucine rich transmembrane protein 2)	Flrt2 Kiaa0405	Evidence at protein level	5	reviewed	Mus musculus (Mouse)	660	axon guidance [GO:0007411]; basement membrane organization [GO:0071711]; cell adhesion involved in heart morphogenesis [GO:0061343]; fibroblast growth factor receptor signaling pathway [GO:0008543]; heart morphogenesis [GO:0003007]; positive regulation of synapse assembly [GO:0051965]; regulation of neuron migration [GO:2001222]	chemorepellent activity [GO:0045499]; fibroblast growth factor receptor binding [GO:0005104]	DISRUPTION PHENOTYPE: Heterozygous mice are viable and fertile, but homozygous mice display nearly complete embryonic lethality. Most embryos die at about 12.5 dpc, probably due to impaired expansion of the ventricular myocardium during development, reduced endocardial volume and heart insufficiency. Contrary to wild-type, the epicardium appears ruffled and presents numerous holes, due to defective formation of cell-cell adhesions. Still, there is a very small percentage of life-born pups that survive at least up to weaning. {ECO:0000269|PubMed:21350012}.	2003-03-01		660	TRUE	TRUE
13182	Q8BLU2	FALSE	248	MT21C_MOUSE	Protein-lysine methyltransferase METTL21C (EC 2.1.1.-) (Methyltransferase-like protein 21C)	Mettl21c	Evidence at protein level	5	reviewed	Mus musculus (Mouse)	248	cellular response to dexamethasone stimulus [GO:0071549]; hormone-mediated apoptotic signaling pathway [GO:0008628]; protein methylation [GO:0006479]; regulation of release of sequestered calcium ion into cytosol by sarcoplasmic reticulum [GO:0010880]; skeletal muscle tissue development [GO:0007519]	heat shock protein binding [GO:0031072]; protein-lysine N-methyltransferase activity [GO:0016279]		2003-03-01		248	TRUE	TRUE
13183	Q8BLV3	FALSE	726	SL9A7_MOUSE	Sodium/hydrogen exchanger 7 (Na(+)/H(+) exchanger 7) (NHE-7) (Solute carrier family 9 member 7)	Slc9a7 Nhe7	Evidence at protein level	4	reviewed	Mus musculus (Mouse)	726	regulation of Golgi lumen acidification [GO:1905526]; regulation of pH [GO:0006885]	potassium:proton antiporter activity [GO:0015386]; sodium:proton antiporter activity [GO:0015385]		2003-03-01		726	TRUE	TRUE
13184	Q8BLX4	FALSE	363	FUCT1_MOUSE	GDP-fucose transporter 1 (Solute carrier family 35 member C1)	Slc35c1 Fuct1	Evidence at transcript level	4	reviewed	Mus musculus (Mouse)	363	'de novo' GDP-L-fucose biosynthetic process [GO:0042351]; GDP-fucose import into Golgi lumen [GO:0036085]; GDP-L-fucose salvage [GO:0042352]; lipid glycosylation [GO:0030259]; negative regulation of Notch signaling pathway [GO:0045746]	GDP-fucose transmembrane transporter activity [GO:0005457]		2003-03-01		363	TRUE	TRUE
13185	Q8BLX7	FALSE	1580	COGA1_MOUSE	Collagen alpha-1(XVI) chain	Col16a1	Evidence at protein level	4	reviewed	Mus musculus (Mouse)	1580	cell adhesion [GO:0007155]; cell adhesion mediated by integrin [GO:0033627]; cellular response to amino acid stimulus [GO:0071230]; integrin activation [GO:0033622]; positive regulation of focal adhesion assembly [GO:0051894]	integrin binding [GO:0005178]		2007-04-03		1580	TRUE	TRUE
13186	Q8BLY1	FALSE	463	SMOC1_MOUSE	SPARC-related modular calcium-binding protein 1 (SPARC-related gene protein) (Secreted modular calcium-binding protein 1) (SMOC-1)	Smoc1 Srg	Evidence at transcript level	5	reviewed	Mus musculus (Mouse)	463	cell differentiation [GO:0030154]; extracellular matrix organization [GO:0030198]; eye development [GO:0001654]; limb development [GO:0060173]; positive regulation of cell-substrate adhesion [GO:0010811]	calcium ion binding [GO:0005509]; extracellular matrix binding [GO:0050840]	DISRUPTION PHENOTYPE: Null mice present with a phenotype resembling human microphthalmia with limb anomalies. The phenotype includes aplasia or hypoplasia of optic nerves, hypoplastic fibula and bowed tibia, and syndactyly in limbs. A thinned and irregular ganglion cell layer and atrophy of the anteroventral part of the retina is observed. {ECO:0000269|PubMed:21194678}.	2003-10-31		463	TRUE	TRUE
13187	Q8BLY2	FALSE	790	SYTC2_MOUSE	Threonine--tRNA ligase 2, cytoplasmic (EC 6.1.1.3) (Threonyl-tRNA synthetase) (ThrRS) (Threonyl-tRNA synthetase protein 3)	Tars3 Tarsl2	Evidence at protein level	5	reviewed	Mus musculus (Mouse)	790	threonyl-tRNA aminoacylation [GO:0006435]	ATP binding [GO:0005524]; threonine-tRNA ligase activity [GO:0004829]		2003-03-01		790	TRUE	TRUE
13188	Q8BLY3	FALSE	626	LRFN3_MOUSE	Leucine-rich repeat and fibronectin type-III domain-containing protein 3 (Synaptic adhesion-like molecule 4)	Lrfn3 Salm4	Evidence at protein level	5	reviewed	Mus musculus (Mouse)	626	regulation of presynapse assembly [GO:1905606]; regulation of synaptic membrane adhesion [GO:0099179]; synaptic membrane adhesion [GO:0099560]			2003-03-01		626	TRUE	TRUE
13189	Q8BLY7	FALSE	805	HPS6_MOUSE	BLOC-2 complex member HPS6 (Hermansky-Pudlak syndrome 6 protein homolog) (Ruby-eye protein) (Ru)	Hps6 Ru	Evidence at protein level	5	reviewed	Mus musculus (Mouse)	805	blood coagulation [GO:0007596]; intracellular transport [GO:0046907]; lipid homeostasis [GO:0055088]; lipid metabolic process [GO:0006629]; lysosome localization [GO:0032418]; melanosome assembly [GO:1903232]; pigmentation [GO:0043473]; platelet dense granule organization [GO:0060155]; protein localization to membrane [GO:0072657]; protein secretion [GO:0009306]	GTP-dependent protein binding [GO:0030742]; small GTPase binding [GO:0031267]		2011-07-27	DISEASE: Note=Defects in Hps6 are the cause of Hermansky-Pudlak-like syndrome, a syndrome characterized by hypopigmented eyes and coat, melanosomes greatly reduced in number and morphologically bizarre, kidney proximal tubules secreting lysosomal enzymes into urine at greatly reduced rates, platelet dense granules deficient in critical components, such as serotonin and adenine nucleotides, leading to functionally abnormal platelets and prolonged bleeding times, and mast cell granules undergoing unregulated 'kiss-and-run' fusion at the plasma membrane. {ECO:0000269|PubMed:12548288}.	805	TRUE	TRUE
13190	Q8BM11	FALSE	706	Q8BM11_MOUSE	Protein-glutamine gamma-glutamyltransferase E (EC 2.3.2.13) (Transglutaminase E) (Transglutaminase-3)	Tgm6	Evidence at protein level	3	unreviewed	Mus musculus (Mouse)	706		metal ion binding [GO:0046872]; protein-glutamine gamma-glutamyltransferase activity [GO:0003810]		2003-03-01		706	TRUE	TRUE
13191	Q8BM13	FALSE	448	NOE2_MOUSE	Noelin-2 (Olfactomedin-2)	Olfm2	Evidence at protein level	5	reviewed	Mus musculus (Mouse)	448	locomotory behavior [GO:0007626]; neurotransmitter receptor localization to postsynaptic specialization membrane [GO:0099645]; positive regulation of smooth muscle cell differentiation [GO:0051152]; protein secretion [GO:0009306]; regulation of vascular associated smooth muscle cell dedifferentiation [GO:1905174]; visual perception [GO:0007601]		DISRUPTION PHENOTYPE: No gross abnormalities with normal lifespan but mutants display reduced exploration, locomotion and olfactory sensitivity, reduced amplitude of the first negative wave in the visual evoked potential test, abnormal motor coordination, anxiety-related behavior and changes in AMPAR complex composition. {ECO:0000269|PubMed:25218043}.	2011-07-27		448	TRUE	TRUE
13192	Q8BM14	FALSE	398	LIPK_MOUSE	Lipase member K (EC 3.1.1.-) (Lipase-like abhydrolase domain-containing protein 2)	Lipk Lipl2	Evidence at transcript level	3	reviewed	Mus musculus (Mouse)	398	lipid catabolic process [GO:0016042]	hydrolase activity, acting on ester bonds [GO:0016788]		2003-03-01		398	TRUE	TRUE
13193	Q8BM15	FALSE	349	CF015_MOUSE	Uncharacterized protein C6orf15 homolog (Extracellular matrix protein with prion homology) (Emprin) (Protein STG)	Stg	Evidence at protein level	5	reviewed	Mus musculus (Mouse)	349	extracellular matrix organization [GO:0030198]	collagen binding [GO:0005518]; collagen V binding [GO:0070052]; fibronectin binding [GO:0001968]; glycosaminoglycan binding [GO:0005539]; heparin binding [GO:0008201]; hyaluronic acid binding [GO:0005540]; laminin binding [GO:0043236]		2003-03-01		349	TRUE	TRUE
13194	Q8BM26	FALSE	151	Q8BM26_MOUSE	9530003J23Rik protein (Lysozyme 3) (Lysozyme f1)	Lyz3 9530003J23Rik Lyzf1	Evidence at protein level	1	unreviewed	Mus musculus (Mouse)	151		lysozyme activity [GO:0003796]		2003-03-01		151	TRUE	TRUE
13195	Q8BM39	FALSE	342	PRP18_MOUSE	Pre-mRNA-splicing factor 18 (PRP18 homolog)	Prpf18 Prp18	Evidence at protein level	3	reviewed	Mus musculus (Mouse)	342	mRNA processing [GO:0006397]; RNA splicing [GO:0008380]			2003-03-01		342	TRUE	TRUE
13196	Q8BM47	FALSE	761	PKHM3_MOUSE	Pleckstrin homology domain-containing family M member 3 (PH domain-containing family M member 3) (Differentiation-associated protein)	Plekhm3 Dapr	Evidence at protein level	5	reviewed	Mus musculus (Mouse)	761	myoblast differentiation [GO:0045445]	zinc ion binding [GO:0008270]		2003-03-01		761	TRUE	TRUE
13197	Q8BM54	FALSE	445	MYLIP_MOUSE	E3 ubiquitin-protein ligase MYLIP (EC 2.3.2.27) (Inducible degrader of the LDL-receptor) (Idol) (Myosin regulatory light chain-interacting protein) (MIR) (RING-type E3 ubiquitin transferase MYLIP)	Mylip	Evidence at protein level	5	reviewed	Mus musculus (Mouse)	445	cellular response to low-density lipoprotein particle stimulus [GO:0071404]; cholesterol homeostasis [GO:0042632]; negative regulation of low-density lipoprotein particle clearance [GO:0010989]; negative regulation of neuron projection development [GO:0010977]; nervous system development [GO:0007399]; positive regulation of protein catabolic process [GO:0045732]; protein destabilization [GO:0031648]; protein ubiquitination [GO:0016567]; regulation of low-density lipoprotein particle receptor catabolic process [GO:0032803]; ubiquitin-dependent protein catabolic process [GO:0006511]	cytoskeletal protein binding [GO:0008092]; ubiquitin protein ligase activity [GO:0061630]; ubiquitin-protein transferase activity [GO:0004842]; zinc ion binding [GO:0008270]		2003-03-01		445	TRUE	TRUE
13198	Q8BM55	FALSE	687	TM214_MOUSE	Transmembrane protein 214	Tmem214	Evidence at protein level	4	reviewed	Mus musculus (Mouse)	687	apoptotic process [GO:0006915]			2003-03-01		687	TRUE	TRUE
13199	Q8BM65	FALSE	682	NYAP2_MOUSE	Neuronal tyrosine-phosphorylated phosphoinositide-3-kinase adapter 2	Nyap2 Kiaa1486	Evidence at protein level	5	reviewed	Mus musculus (Mouse)	682	neuron projection morphogenesis [GO:0048812]; phosphatidylinositol 3-kinase/protein kinase B signal transduction [GO:0043491]		DISRUPTION PHENOTYPE: Triple knockout mice NYAP1/NYAP2/MYO16 are fertile and appear healthy. However, compared to wild-type mice they show a clear reduction in brain size, exhibiting a reduction in the size of the cortex and striatum, but not the olfactory bulb or corpus callosum. The total neurite length of neurons in these mice is also significantly shorter. {ECO:0000269|PubMed:21946561}.	2003-03-01		682	TRUE	TRUE
13200	Q8BM72	FALSE	471	HSP13_MOUSE	Heat shock 70 kDa protein 13 (Microsomal stress-70 protein ATPase core) (Stress-70 protein chaperone microsome-associated 60 kDa protein)	Hspa13 Stch	Evidence at protein level	3	reviewed	Mus musculus (Mouse)	471		ATP binding [GO:0005524]; ATP-dependent protein folding chaperone [GO:0140662]		2003-03-01		471	TRUE	TRUE
13201	Q8BM75	FALSE	1188	ARI5B_MOUSE	AT-rich interactive domain-containing protein 5B (ARID domain-containing protein 5B) (Developmentally and sexually retarded with transient immune abnormalities protein) (Desrt) (MRF1-like) (Modulator recognition factor protein 2) (MRF-2)	Arid5b Desrt Mrf2	Evidence at protein level	5	reviewed	Mus musculus (Mouse)	1188	adipose tissue development [GO:0060612]; adrenal gland development [GO:0030325]; cell development [GO:0048468]; cellular response to leukemia inhibitory factor [GO:1990830]; face morphogenesis [GO:0060325]; fat cell differentiation [GO:0045444]; fat pad development [GO:0060613]; female gonad development [GO:0008585]; fibroblast migration [GO:0010761]; kidney development [GO:0001822]; male gonad development [GO:0008584]; multicellular organism growth [GO:0035264]; muscle organ morphogenesis [GO:0048644]; negative regulation of transcription by RNA polymerase II [GO:0000122]; platelet-derived growth factor receptor signaling pathway [GO:0048008]; post-embryonic development [GO:0009791]; roof of mouth development [GO:0060021]; skeletal system morphogenesis [GO:0048705]	transcription cis-regulatory region binding [GO:0000976]; transcription coactivator activity [GO:0003713]	DISRUPTION PHENOTYPE: High rate of neonatal mortality. Embryonic growth or birth weight are not effected, while lipid accumulation is severely reduced in brown adipose neonates at 24 hours of age. Mice weigh significantly less than controls from postnatal day 5 onward. Adult mice are lean, with significant reductions in brown and white adipose tissues, and in the percentage of body fat. Mice are also resistant to weight gains and obesity when maintained on high-fat diets. {ECO:0000269|PubMed:14651970}.	2011-06-28		1188	TRUE	TRUE
13202	Q8BM81	FALSE	407	AD4F1_MOUSE	Arylacetamide deacetylase-like 4 family member 1 (EC 3.1.1.-) (AADACL4 family member 1)	Aadacl4fm1	Evidence at transcript level	3	reviewed	Mus musculus (Mouse)	407		hydrolase activity [GO:0016787]		2006-12-12		407	TRUE	TRUE
13203	Q8BM85	FALSE	762	TBCK_MOUSE	TBC domain-containing protein kinase-like protein (FERRY endosomal RAB5A effector complex subunit 1)	Tbck	Evidence at protein level	3	reviewed	Mus musculus (Mouse)	893	actin cytoskeleton organization [GO:0030036]; cell population proliferation [GO:0008283]; regulation of TOR signaling [GO:0032006]			2024-05-29		893	FALSE	FALSE
13204	Q8BM86	FALSE	200	LHPL6_MOUSE	LHFPL tetraspan subfamily member 6 protein (Lipoma HMGIC fusion partner)	Lhfpl6 Lhfp	Evidence at transcript level	2	reviewed	Mus musculus (Mouse)	200				2003-03-01		200	TRUE	TRUE
13205	Q8BM88	FALSE	312	CATO_MOUSE	Cathepsin O (EC 3.4.22.42)	Ctso	Evidence at transcript level	3	reviewed	Mus musculus (Mouse)	312	proteolysis [GO:0006508]	cysteine-type peptidase activity [GO:0008234]		2003-03-01		312	TRUE	TRUE
13206	Q8BM89	FALSE	598	ARSJ_MOUSE	Arylsulfatase J (ASJ) (EC 3.1.6.-)	Arsj	Evidence at transcript level	3	reviewed	Mus musculus (Mouse)	598		metal ion binding [GO:0046872]; sulfuric ester hydrolase activity [GO:0008484]		2003-03-01		598	TRUE	TRUE
13207	Q8BM92	FALSE	785	CADH7_MOUSE	Cadherin-7	Cdh7	Evidence at protein level	3	reviewed	Mus musculus (Mouse)	785	homophilic cell adhesion via plasma membrane adhesion molecules [GO:0007156]	calcium ion binding [GO:0005509]		2003-03-01		785	TRUE	TRUE
13208	Q8BM96	FALSE	785	AGRG7_MOUSE	Adhesion G-protein coupled receptor G7 (G-protein coupled receptor 128)	Adgrg7 Gpr128	Evidence at protein level	4	reviewed	Mus musculus (Mouse)	785	cell surface receptor signaling pathway [GO:0007166]	G protein-coupled receptor activity [GO:0004930]	DISRUPTION PHENOTYPE: Deficient mice exhibit less body weight gain and an increase in intestinal contraction frequency. {ECO:0000269|PubMed:24574718}.	2011-07-27		785	TRUE	TRUE
13209	Q8BMA3	FALSE	555	CNKR3_MOUSE	Connector enhancer of kinase suppressor of ras 3 (Connector enhancer of KSR 3) (CNK homolog protein 3) (CNK3) (CNKSR family member 3) (Maguin-like protein)	Cnksr3	Evidence at protein level	4	reviewed	Mus musculus (Mouse)	555	negative regulation of ERK1 and ERK2 cascade [GO:0070373]; negative regulation of peptidyl-serine phosphorylation [GO:0033137]; positive regulation of sodium ion transport [GO:0010765]			2003-03-01		555	TRUE	TRUE
13210	Q8BMA5	FALSE	1420	NPAT_MOUSE	Protein NPAT	Npat	Evidence at protein level	4	reviewed	Mus musculus (Mouse)	1420	cell cycle G1/S phase transition [GO:0044843]; in utero embryonic development [GO:0001701]; positive regulation of transcription by RNA polymerase II [GO:0045944]	transcription coactivator activity [GO:0003713]; transcription corepressor activity [GO:0003714]		2008-02-05		1420	TRUE	TRUE
13211	Q8BMA6	FALSE	625	SRP68_MOUSE	Signal recognition particle subunit SRP68 (SRP68) (Signal recognition particle 68 kDa protein)	Srp68	Evidence at protein level	4	reviewed	Mus musculus (Mouse)	625	response to xenobiotic stimulus [GO:0009410]; SRP-dependent cotranslational protein targeting to membrane [GO:0006614]	7S RNA binding [GO:0008312]; endoplasmic reticulum signal peptide binding [GO:0030942]; protein domain specific binding [GO:0019904]; ribosome binding [GO:0043022]; signal recognition particle binding [GO:0005047]		2011-07-27		625	TRUE	TRUE
13212	Q8BMB0	FALSE	1264	EMSY_MOUSE	BRCA2-interacting transcriptional repressor EMSY	Emsy	Evidence at protein level	4	reviewed	Mus musculus (Mouse)	1264	chromatin organization [GO:0006325]; DNA repair [GO:0006281]; regulation of DNA-templated transcription [GO:0006355]	identical protein binding [GO:0042802]		2004-05-24		1264	TRUE	TRUE
13213	Q8BMB3	FALSE	245	IF4E2_MOUSE	Eukaryotic translation initiation factor 4E type 2 (eIF-4E type 2) (eIF4E type 2) (eIF4E-2) (mRNA cap-binding protein type 2) (Eukaryotic translation initiation factor 4E-like 3) (eIF4E-like protein 4E-LP)	Eif4e2 Eif4el3	Evidence at protein level	5	reviewed	Mus musculus (Mouse)	245	in utero embryonic development [GO:0001701]; miRNA-mediated gene silencing by inhibition of translation [GO:0035278]; negative regulation of translation [GO:0017148]	RNA binding [GO:0003723]; translation initiation factor activity [GO:0003743]	DISRUPTION PHENOTYPE: Lethality; mice die just before birth. {ECO:0000269|PubMed:22751931}.	2003-03-01		245	TRUE	TRUE
13214	Q8BMC0	FALSE	344	LPAR6_MOUSE	Lysophosphatidic acid receptor 6 (LPA receptor 6) (LPA-6) (Oleoyl-L-alpha-lysophosphatidic acid receptor) (P2Y purinoceptor 5) (P2Y5) (Purinergic receptor 5)	Lpar6 P2ry5 P2y5	Evidence at protein level	4	reviewed	Mus musculus (Mouse)	344	blastocyst hatching [GO:0001835]	G protein-coupled receptor activity [GO:0004930]		2003-03-01		344	TRUE	TRUE
13215	Q8BMC1	FALSE	118	VATG3_MOUSE	V-type proton ATPase subunit G 3 (V-ATPase subunit G 3) (V-ATPase 13 kDa subunit 3) (Vacuolar proton pump subunit G 3)	Atp6v1g3 Atp6g3	Evidence at protein level	4	reviewed	Mus musculus (Mouse)	118	proton transmembrane transport [GO:1902600]	ATPase binding [GO:0051117]; proton-transporting ATPase activity, rotational mechanism [GO:0046961]		2003-03-01		118	TRUE	TRUE
13216	Q8BMC3	FALSE	573	SHC2_MOUSE	SHC-transforming protein 2 (Protein Sck) (Protein Sli) (SHC-transforming protein B) (Src homology 2 domain-containing-transforming protein C2) (SH2 domain protein C2)	Shc2 Sck ShcB	Evidence at protein level	4	reviewed	Mus musculus (Mouse)	573	intracellular signal transduction [GO:0035556]			2008-07-01		573	TRUE	TRUE
13217	Q8BMC4	FALSE	636	NOP9_MOUSE	Nucleolar protein 9 (Pumilio domain-containing protein NOP9)	Nop9	Evidence at protein level	2	reviewed	Mus musculus (Mouse)	636		RNA binding [GO:0003723]		2003-03-01		636	TRUE	TRUE
13218	Q8BMD2	FALSE	852	DZIP1_MOUSE	Cilium assembly protein DZIP1 (DAZ-interacting protein 1 homolog) (DAZ-interacting zinc finger protein 1)	Dzip1 Kiaa0996	Evidence at protein level	5	reviewed	Mus musculus (Mouse)	852	ciliary basal body organization [GO:0032053]; cilium assembly [GO:0060271]; cilium organization [GO:0044782]; establishment of localization in cell [GO:0051649]; establishment of protein localization [GO:0045184]; heart development [GO:0007507]; positive regulation of cilium assembly [GO:0045724]; positive regulation of protein localization to cilium [GO:1903566]; protein localization to cilium [GO:0061512]; protein localization to organelle [GO:0033365]; protein-containing complex localization to centriolar satellite [GO:0140706]; smoothened signaling pathway [GO:0007224]; sperm flagellum assembly [GO:0120316]; spermatogenesis [GO:0007283]	BBSome binding [GO:0062063]; molecular adaptor activity [GO:0060090]; zinc ion binding [GO:0008270]	DISRUPTION PHENOTYPE: Male animals were all infertile. Few spermatozoa were collected from the epididymides of the mutant, and no motile spermatozoa were seen. Light microscopy of the mutant spermatozoa showed severe morphologic abnormalities, primarily absent flagella as well as residual cytoplasm and abnormal heads. {ECO:0000269|PubMed:32051257}.	2011-07-27		852	TRUE	TRUE
13219	Q8BMD5	FALSE	523	CDAC1_MOUSE	Cytidine and dCMP deaminase domain-containing protein 1 (EC 3.5.4.5) (Cytidine deaminase)	Cdadc1	Evidence at transcript level	4	reviewed	Mus musculus (Mouse)	523		cytidine deaminase activity [GO:0004126]; zinc ion binding [GO:0008270]		2003-03-01		523	TRUE	TRUE
13220	Q8BMD6	FALSE	703	TM260_MOUSE	Protein O-mannosyl-transferase TMEM260 (EC 2.4.1.109) (Transmembrane protein 260)	Tmem260	Evidence at transcript level	4	reviewed	Mus musculus (Mouse)	703	protein maturation [GO:0051604]	dolichyl-phosphate-mannose-protein mannosyltransferase activity [GO:0004169]	DISRUPTION PHENOTYPE: Receptor maturation defects and abnormal epithelial morphogenesis. {ECO:0000269|PubMed:37186866}.	2003-10-24		703	TRUE	TRUE
13221	Q8BMD7	FALSE	928	MORC4_MOUSE	MORC family CW-type zinc finger protein 4 (Zinc finger CW-type coiled-coil domain protein 2)	Morc4 Zcwcc2	Evidence at transcript level	3	reviewed	Mus musculus (Mouse)	928		ATP hydrolysis activity [GO:0016887]; methylated histone binding [GO:0035064]; zinc ion binding [GO:0008270]		2005-08-30		928	TRUE	TRUE
13222	Q8BMD8	FALSE	475	SCMC1_MOUSE	Mitochondrial adenyl nucleotide antiporter SLC25A24 (Small calcium-binding mitochondrial carrier protein 1) (SCaMC-1) (Solute carrier family 25 member 24)	Slc25a24 Scamc1	Evidence at protein level	5	reviewed	Mus musculus (Mouse)	475	adenine nucleotide transport [GO:0051503]; cellular response to calcium ion [GO:0071277]; cellular response to oxidative stress [GO:0034599]; mitochondrial ATP transmembrane transport [GO:1990544]	adenine nucleotide transmembrane transporter activity [GO:0000295]; ADP:phosphate antiporter activity [GO:0140988]; ATP:phosphate antiporter activity [GO:0140987]; calcium ion binding [GO:0005509]		2003-03-01		475	TRUE	TRUE
13223	Q8BME9	FALSE	198	CBLN4_MOUSE	Cerebellin-4 (Cerebellin-like glycoprotein 1)	Cbln4 Cblnl1	Evidence at protein level	5	reviewed	Mus musculus (Mouse)	198	inhibitory synapse assembly [GO:1904862]; protein secretion [GO:0009306]; trans-synaptic signaling, modulating synaptic transmission [GO:0099550]		DISRUPTION PHENOTYPE: Mutant animals are fertile, have normal life spans and have no overt anatomical abnormalities (PubMed:22220752). They have a normal corpus callosum, hippocampal commisure and pontine nucleus and no other gross neuroanatomical abnormalities (PubMed:22220752). Mice exhibit increased anxiety-related behavior (PubMed:30287486). Triple CBLN1, CBLN2 and CBLN4 knockout mice exhibit impairments in sensory processing and sensorimotor gating, in addition to severe motor deficits, seizures and reduced synapse density in the hippocampus of aging mice (PubMed:29691328). {ECO:0000269|PubMed:22220752, ECO:0000269|PubMed:29691328, ECO:0000269|PubMed:30287486}.	2003-03-01		198	TRUE	TRUE
13224	Q8BMF3	FALSE	604	MAON_MOUSE	NADP-dependent malic enzyme, mitochondrial (NADP-ME) (EC 1.1.1.40) (Malic enzyme 3)	Me3	Evidence at protein level	4	reviewed	Mus musculus (Mouse)	604	malate metabolic process [GO:0006108]; pyruvate metabolic process [GO:0006090]	malate dehydrogenase (decarboxylating) (NADP+) activity [GO:0004473]; malic enzyme activity [GO:0004470]; metal ion binding [GO:0046872]; NAD binding [GO:0051287]; NADP+ binding [GO:0070401]; oxaloacetate decarboxylase activity [GO:0008948]		2011-07-27		604	TRUE	TRUE
13225	Q8BMF4	FALSE	642	ODP2_MOUSE	Dihydrolipoyllysine-residue acetyltransferase component of pyruvate dehydrogenase complex, mitochondrial (EC 2.3.1.12) (Dihydrolipoamide acetyltransferase component of pyruvate dehydrogenase complex) (Pyruvate dehydrogenase complex component E2) (PDC-E2) (PDCE2)	Dlat	Evidence at protein level	5	reviewed	Mus musculus (Mouse)	642	glucose metabolic process [GO:0006006]; pyruvate catabolic process [GO:0042867]; pyruvate decarboxylation to acetyl-CoA [GO:0006086]; tricarboxylic acid cycle [GO:0006099]	acetyltransferase activity [GO:0016407]; dihydrolipoyllysine-residue acetyltransferase activity [GO:0004742]; identical protein binding [GO:0042802]; pyruvate dehydrogenase (NAD+) activity [GO:0034604]		2007-05-01		642	TRUE	TRUE
13226	Q8BMF5	FALSE	956	GRIK4_MOUSE	Glutamate receptor ionotropic, kainate 4 (GluK4) (Glutamate receptor KA-1) (KA1)	Grik4	Evidence at protein level	5	reviewed	Mus musculus (Mouse)	956		ligand-gated monoatomic ion channel activity involved in regulation of presynaptic membrane potential [GO:0099507]; signaling receptor activity [GO:0038023]		2011-07-27		956	TRUE	TRUE
13227	Q8BMF8	FALSE	549	GLDN_MOUSE	Gliomedin (Cancer-related gene liver 2 protein) (CRG-L2) [Cleaved into: Gliomedin shedded ectodomain]	Gldn Crgl2	Evidence at protein level	5	reviewed	Mus musculus (Mouse)	549	clustering of voltage-gated sodium channels [GO:0045162]; microvillus organization [GO:0032528]	protein binding involved in heterotypic cell-cell adhesion [GO:0086080]	DISRUPTION PHENOTYPE: Mutant mice present no obvious neurological phenotype and have normal nerve conduction. Nerves from their peripheral nervous system have myelin sheets that are indistinguishable from wild-type. In contrast, they present impaired and disorganized attachment of Schwann cell microvilli to the axolemma at nodes of Ranvier. Mature nodes are formed by the fusion of two heminodes. During development, mutant mice present defective clustering of sodium channels at heminodes, but display normal sodium channel clustering at mature nodes (PubMed:20188654). Mice lacking both Gldn and Nrcam are born at the expected Mendelian rate, but are smaller than control littermates and display important neurological impairments, in spite of seemingly normal nerve myelination. Motor abnormalities vary between individuals, ranging from ataxia, uncoordinated movements and premature death to weakness of the hind limbs, hypomotility, strongly impaired ability to hang from a horizontal bar with their forelimbs and a tendency to stumble. The motor defects correlate with decreased velocity of nerve conduction and slower propagation of action potentials. Most mice die within 60 days after birth, and none are fertile. Mutant mice display delayed formation of mature nodes of Ranvier; 15 days after birth about 20% of the nodes lack detectable sodium channel clusters. Sodium channel clustering and nerve conduction appear normal 60 and 75 days after birth, but subsequently a gradual disintegration of the nodal protein complexes is seen. About 70% of the mutant nodes present high-density sodium channel clustering at 120 days after birth, as opposed to nearly 100% for wild-type. Contrary to wild-type, in adult nodes of Ranvier the sodium channels are often clustered near the paranode border with an empty gap in the middle. At nodes of Ranvier, Schwann cell microvilli are sparse or absent and show defects in their orientation, resulting in various structural abnormalities at the node and the paranode border (PubMed:24719088). {ECO:0000269|PubMed:20188654, ECO:0000269|PubMed:24719088}.	2003-03-01		549	TRUE	TRUE
13228	Q8BMG1	FALSE	785	ATRIP_MOUSE	ATR-interacting protein (ATM and Rad3-related-interacting protein)	Atrip	Evidence at protein level	4	reviewed	Mus musculus (Mouse)	785	DNA damage checkpoint signaling [GO:0000077]; DNA repair [GO:0006281]; nucleobase-containing compound metabolic process [GO:0006139]; regulation of double-strand break repair [GO:2000779]	K63-linked polyubiquitin modification-dependent protein binding [GO:0070530]		2011-07-27		785	TRUE	TRUE
13229	Q8BMG7	FALSE	1366	RBGPR_MOUSE	Rab3 GTPase-activating protein non-catalytic subunit (Rab3 GTPase-activating protein 150 kDa subunit) (Rab3-GAP p150) (Rab3-GAP150) (Rab3-GAP regulatory subunit)	Rab3gap2 Kiaa0839	Evidence at protein level	4	reviewed	Mus musculus (Mouse)	1366	positive regulation of autophagosome assembly [GO:2000786]; positive regulation of protein lipidation [GO:1903061]; regulation of GTPase activity [GO:0043087]	enzyme regulator activity [GO:0030234]; GTPase activator activity [GO:0005096]		2005-04-12		1366	TRUE	TRUE
13230	Q8BMG8	FALSE	316	S2532_MOUSE	Solute carrier family 25 member 32 (Mitochondrial FAD transporter)	Slc25a32 Mftc	Evidence at protein level	4	reviewed	Mus musculus (Mouse)	316	folate import into mitochondrion [GO:1904947]; mitochondrial FAD transmembrane transport [GO:1990548]	FAD transmembrane transporter activity [GO:0015230]; folic acid transmembrane transporter activity [GO:0008517]	DISRUPTION PHENOTYPE: Embryonic lethal (PubMed:29666258, PubMed:35727412). At 11.5 dpc, the majority of mutant embryos show neural tube defects with exencephaly or craniorachischisis associated with multiple acyl-CoA dehydrogenase deficiency. Neural tube defects can be prevented by formate supplementation in early embryogenesis. {ECO:0000269|PubMed:35727412}.	2003-03-01		316	TRUE	TRUE
13231	Q8BMI0	FALSE	1194	FBX38_MOUSE	F-box only protein 38 (Modulator of KLF7 activity) (MoKA)	Fbxo38	Evidence at protein level	5	reviewed	Mus musculus (Mouse)	1194	adaptive immune response [GO:0002250]; positive regulation of neuron projection development [GO:0010976]; positive regulation of T cell activation [GO:0050870]; positive regulation of T cell mediated immune response to tumor cell [GO:0002842]; protein K48-linked ubiquitination [GO:0070936]; SCF-dependent proteasomal ubiquitin-dependent protein catabolic process [GO:0031146]	ubiquitin-like ligase-substrate adaptor activity [GO:1990756]	DISRUPTION PHENOTYPE: Conditional deletion in T-cells does not affect the development, peripheral homeostasis and population of memory T-cells, but leads to faster tumor progression (PubMed:30487606). Faster tumor progression is caused by higher levels of Pdcd1/PD-1 in tumor-infiltrating T-cells (PubMed:30487606). {ECO:0000269|PubMed:30487606}.	2003-03-01		1194	TRUE	TRUE
13232	Q8BMI3	FALSE	718	GGA3_MOUSE	ADP-ribosylation factor-binding protein GGA3 (Golgi-localized, gamma ear-containing, ARF-binding protein 3)	Gga3 Kiaa0154	Evidence at protein level	5	reviewed	Mus musculus (Mouse)	718	endocytic recycling [GO:0032456]; Golgi to plasma membrane protein transport [GO:0043001]; negative regulation of amyloid-beta formation [GO:1902430]; positive regulation of protein catabolic process [GO:0045732]; protein catabolic process [GO:0030163]; protein destabilization [GO:0031648]; protein localization to cell surface [GO:0034394]; protein localization to lysosome [GO:0061462]; protein targeting to lysosome [GO:0006622]; regulation of protein stability [GO:0031647]	phosphatidylinositol binding [GO:0035091]; protein transporter activity [GO:0140318]; protein-containing complex binding [GO:0044877]; small GTPase binding [GO:0031267]; ubiquitin binding [GO:0043130]		2011-07-27		718	TRUE	TRUE
13233	Q8BMI4	FALSE	908	GEN_MOUSE	Flap endonuclease GEN homolog 1 (EC 3.1.-.-)	Gen1	Evidence at protein level	4	reviewed	Mus musculus (Mouse)	908	double-strand break repair via homologous recombination [GO:0000724]; positive regulation of mitotic cell cycle spindle assembly checkpoint [GO:0090267]; regulation of centrosome duplication [GO:0010824]; replication fork processing [GO:0031297]; resolution of DNA recombination intermediates [GO:0071139]; resolution of mitotic recombination intermediates [GO:0071140]	5'-flap endonuclease activity [GO:0017108]; crossover junction DNA endonuclease activity [GO:0008821]; four-way junction DNA binding [GO:0000400]; magnesium ion binding [GO:0000287]; protein homodimerization activity [GO:0042803]		2008-01-15		908	TRUE	TRUE
13234	Q8BMJ2	FALSE	1178	SYLC_MOUSE	Leucine--tRNA ligase, cytoplasmic (EC 6.1.1.4) (Leucyl-tRNA synthetase) (LeuRS)	Lars1 Lars	Evidence at protein level	5	reviewed	Mus musculus (Mouse)	1178	cellular response to L-leucine [GO:0071233]; cellular response to leucine starvation [GO:1990253]; glutaminyl-tRNA aminoacylation [GO:0006425]; leucyl-tRNA aminoacylation [GO:0006429]; positive regulation of TORC1 signaling [GO:1904263]; regulation of cell size [GO:0008361]	aminoacyl-tRNA deacylase activity [GO:0002161]; ATP binding [GO:0005524]; glutamine-tRNA ligase activity [GO:0004819]; GTPase activator activity [GO:0005096]; leucine-tRNA ligase activity [GO:0004823]		2004-06-07		1178	TRUE	TRUE
13235	Q8BMJ3	FALSE	144	IF1AX_MOUSE	Eukaryotic translation initiation factor 1A, X-chromosomal (eIF-1A X isoform) (eIF1A X isoform) (Eukaryotic translation initiation factor 4C) (eIF-4C)	Eif1ax Eif1ay	Evidence at transcript level	3	reviewed	Mus musculus (Mouse)	144	ribosome assembly [GO:0042255]	translation initiation factor activity [GO:0003743]; tRNA binding [GO:0000049]		2007-01-23		144	TRUE	TRUE
13236	Q8BMJ7	FALSE	332	CGRF1_MOUSE	Cell growth regulator with RING finger domain protein 1 (Cell growth regulatory gene 19 protein)	Cgrrf1 Cgr19	Evidence at transcript level	2	reviewed	Mus musculus (Mouse)	332	regulation of cell cycle [GO:0051726]	zinc ion binding [GO:0008270]		2003-03-01		332	TRUE	TRUE
13237	Q8BMJ8	FALSE	486	SP8_MOUSE	Transcription factor Sp8	Sp8	Evidence at transcript level	4	reviewed	Mus musculus (Mouse)	486	dorsal/ventral pattern formation [GO:0009953]; embryonic limb morphogenesis [GO:0030326]; proximal/distal pattern formation [GO:0009954]	DNA binding [GO:0003677]; sequence-specific double-stranded DNA binding [GO:1990837]; zinc ion binding [GO:0008270]		2003-03-01		486	TRUE	TRUE
13238	Q8BMK0	FALSE	761	CEP85_MOUSE	Centrosomal protein of 85 kDa (Cep85) (Coiled-coil domain-containing protein 21)	Cep85 Ccdc21	Evidence at protein level	4	reviewed	Mus musculus (Mouse)	761	centriole replication [GO:0007099]; chromosome segregation [GO:0007059]; negative regulation of protein kinase activity [GO:0006469]; neuron migration [GO:0001764]; regulation of mitotic centrosome separation [GO:0046602]	identical protein binding [GO:0042802]		2006-05-02		761	TRUE	TRUE
13239	Q8BMK1	FALSE	389	METL2_MOUSE	tRNA N(3)-cytidine methyltransferase METTL2 (EC 2.1.1.-) (Methyltransferase-like protein 2)	Mettl2 D11Ertd768e	Evidence at protein level	4	reviewed	Mus musculus (Mouse)	389	tRNA methylation [GO:0030488]	tRNA (cytidine) methyltransferase activity [GO:0016427]; tRNA (cytidine-3-)-methyltransferase activity [GO:0052735]	DISRUPTION PHENOTYPE: Mice were born with normal Mendelian ratio without developmental defects (PubMed:28655767). Cells show reduced N(3)-methylcytidine modification in tRNA fractions (PubMed:28655767). {ECO:0000269|PubMed:28655767}.	2003-10-03		389	TRUE	TRUE
13240	Q8BMK4	FALSE	575	CKAP4_MOUSE	Cytoskeleton-associated protein 4 (63-kDa cytoskeleton-linking membrane protein) (Climp-63) (p63)	Ckap4	Evidence at protein level	5	reviewed	Mus musculus (Mouse)	575				2006-10-17		575	TRUE	TRUE
13241	Q8BMK5	FALSE	191	CC184_MOUSE	Coiled-coil domain-containing protein 184	Ccdc184	Evidence at transcript level	2	reviewed	Mus musculus (Mouse)	191				2003-03-01		191	TRUE	TRUE
13242	Q8BML1	FALSE	960	MICA2_MOUSE	[F-actin]-monooxygenase MICAL2 (EC 1.14.13.225) (ERK2-binding testicular protein 1) (MICAL C-terminal-like protein) (Mical-cL) (Molecule interacting with CasL protein 2) (MICAL-2) (mMical2)	Mical2 Kiaa0750 Micalcl	Evidence at protein level	5	reviewed	Mus musculus (Mouse)	1951	actin filament depolymerization [GO:0030042]; cytoskeleton organization [GO:0007010]; heart development [GO:0007507]; heart looping [GO:0001947]; positive regulation of transcription by RNA polymerase II [GO:0045944]; sulfur oxidation [GO:0019417]	actin binding [GO:0003779]; F-actin monooxygenase activity [GO:0120501]; FAD binding [GO:0071949]; metal ion binding [GO:0046872]; mitogen-activated protein kinase binding [GO:0051019]; NAD(P)H oxidase H2O2-forming activity [GO:0016174]; oxidoreductase activity [GO:0016491]; oxidoreductase activity, acting on paired donors, with incorporation or reduction of molecular oxygen, NAD(P)H as one donor, and incorporation of one atom of oxygen [GO:0016709]		2022-02-23		1951	FALSE	FALSE
13243	Q8BML2	FALSE	685	OACYL_MOUSE	O-acyltransferase like protein (Protein oacyl)	Oacyl	Evidence at transcript level	2	reviewed	Mus musculus (Mouse)	685		acyltransferase activity, transferring groups other than amino-acyl groups [GO:0016747]		2003-03-01		685	TRUE	TRUE
13244	Q8BML3	FALSE	165	Q8BML3_MOUSE	UDP-N-acetylglucosamine transferase subunit ALG13 (EC 2.4.1.141)	Glt28d2	Evidence at protein level	2	unreviewed	Mus musculus (Mouse)	165	dolichol-linked oligosaccharide biosynthetic process [GO:0006488]	N-acetylglucosaminyldiphosphodolichol N-acetylglucosaminyltransferase activity [GO:0004577]		2003-03-01		165	TRUE	TRUE
13245	Q8BML9	FALSE	775	SYQ_MOUSE	Glutamine--tRNA ligase (EC 6.1.1.18) (Glutaminyl-tRNA synthetase) (GlnRS)	Qars1 Qars	Evidence at protein level	4	reviewed	Mus musculus (Mouse)	775	brain development [GO:0007420]; glutaminyl-tRNA aminoacylation [GO:0006425]; negative regulation of apoptotic process [GO:0043066]; negative regulation of apoptotic signaling pathway [GO:2001234]; negative regulation of DNA-templated transcription [GO:0045892]; negative regulation of stress-activated MAPK cascade [GO:0032873]	ATP binding [GO:0005524]; glutamine-tRNA ligase activity [GO:0004819]; protein kinase binding [GO:0019901]; protein kinase inhibitor activity [GO:0004860]; RNA binding [GO:0003723]		2003-03-01		775	TRUE	TRUE
13246	Q8BMN3	FALSE	464	ACHB3_MOUSE	Neuronal acetylcholine receptor subunit beta-3	Chrnb3	Evidence at transcript level	5	reviewed	Mus musculus (Mouse)	464	presynaptic modulation of chemical synaptic transmission [GO:0099171]	acetylcholine binding [GO:0042166]; acetylcholine-gated monoatomic cation-selective channel activity [GO:0022848]; heterocyclic compound binding [GO:1901363]; transmembrane signaling receptor activity [GO:0004888]		2003-03-01		464	TRUE	TRUE
13247	Q8BMN4	FALSE	681	LMLN_MOUSE	Leishmanolysin-like peptidase (EC 3.4.24.-)	Lmln	Evidence at transcript level	3	reviewed	Mus musculus (Mouse)	681	cell adhesion [GO:0007155]; cell division [GO:0051301]; proteolysis [GO:0006508]	metal ion binding [GO:0046872]; metalloendopeptidase activity [GO:0004222]		2003-03-01		681	TRUE	TRUE
13248	Q8BMP4	FALSE	375	GPER1_MOUSE	G-protein coupled estrogen receptor 1 (Chemoattractant receptor-like 2) (G protein-coupled estrogen receptor 1) (G-protein coupled receptor 30) (Membrane estrogen receptor) (mER)	Gper1 Cmkrl2 Gper Gpr30	Evidence at protein level	5	reviewed	Mus musculus (Mouse)	375	adenylate cyclase-activating G protein-coupled receptor signaling pathway [GO:0007189]; apoptotic chromosome condensation [GO:0030263]; cell differentiation [GO:0030154]; cellular response to estradiol stimulus [GO:0071392]; cellular response to glucose stimulus [GO:0071333]; cellular response to mineralocorticoid stimulus [GO:0071389]; cellular response to peptide hormone stimulus [GO:0071375]; cellular response to tumor necrosis factor [GO:0071356]; inflammatory response [GO:0006954]; innate immune response [GO:0045087]; modulation of chemical synaptic transmission [GO:0050804]; negative regulation of cell cycle process [GO:0010948]; negative regulation of cell population proliferation [GO:0008285]; negative regulation of ERK1 and ERK2 cascade [GO:0070373]; negative regulation of fat cell differentiation [GO:0045599]; negative regulation of gene expression [GO:0010629]; negative regulation of inflammatory response [GO:0050728]; negative regulation of leukocyte activation [GO:0002695]; negative regulation of lipid biosynthetic process [GO:0051055]; negative regulation of phosphatidylinositol 3-kinase/protein kinase B signal transduction [GO:0051898]; negative regulation of vascular associated smooth muscle cell proliferation [GO:1904706]; nervous system development [GO:0007399]; neuronal action potential [GO:0019228]; nuclear fragmentation involved in apoptotic nuclear change [GO:0030264]; nuclear receptor-mediated steroid hormone signaling pathway [GO:0030518]; positive regulation of apoptotic process [GO:0043065]; positive regulation of cardiac vascular smooth muscle cell differentiation [GO:2000724]; positive regulation of cell migration [GO:0030335]; positive regulation of cell population proliferation [GO:0008284]; positive regulation of cytosolic calcium ion concentration [GO:0007204]; positive regulation of endothelial cell apoptotic process [GO:2000353]; positive regulation of epidermal growth factor receptor signaling pathway [GO:0045742]; positive regulation of ERK1 and ERK2 cascade [GO:0070374]; positive regulation of extrinsic apoptotic signaling pathway [GO:2001238]; positive regulation of G protein-coupled receptor signaling pathway [GO:0045745]; positive regulation of gene expression [GO:0010628]; positive regulation of inositol trisphosphate biosynthetic process [GO:0032962]; positive regulation of insulin secretion [GO:0032024]; positive regulation of MAPK cascade [GO:0043410]; positive regulation of neurogenesis [GO:0050769]; positive regulation of neurotransmitter secretion [GO:0001956]; positive regulation of phosphatidylinositol 3-kinase/protein kinase B signal transduction [GO:0051897]; positive regulation of protein localization to plasma membrane [GO:1903078]; positive regulation of protein phosphorylation [GO:0001934]; positive regulation of release of cytochrome c from mitochondria [GO:0090200]; positive regulation of release of sequestered calcium ion into cytosol [GO:0051281]; positive regulation of transcription by RNA polymerase II [GO:0045944]; positive regulation of uterine smooth muscle contraction [GO:0070474]; regulation of cell cycle [GO:0051726]; regulation of cytosolic calcium ion concentration [GO:0051480]; vasodilation [GO:0042311]	chromatin binding [GO:0003682]; G protein-coupled estrogen receptor activity [GO:0038054]; nuclear estrogen receptor activity [GO:0030284]; steroid binding [GO:0005496]; steroid hormone binding [GO:1990239]	DISRUPTION PHENOTYPE: Strong variations in phenotypes, probably depending on the distinct targeting strategies, genetic background and experimental conditions used in the different experiments. According to PubMed:18063692, mice are viable and fertile and do not display any gross physical, immunological, reproductive and neurological abnormalities, but show 17-beta-estradiol (E2)-induced alleviated thymic atrophy. According to PubMed:20734455, male mice display increased body size, femur length, bone mass and cell proliferative activity within the growth plate. According to PubMed:18845638, female mice, but not male, show reduced body weight and skeletal growth, hyperglycemia, impaired glucose tolerance with reduced glucose-stimulated insulin release and increased blood pressure. According to PubMed:19179659 mice show increased body weight, visceral adiposity, vascular tone and blood pressure. No visible phenotype according to PubMed:18799753. {ECO:0000269|PubMed:18063692, ECO:0000269|PubMed:18799753, ECO:0000269|PubMed:18845638, ECO:0000269|PubMed:19179659, ECO:0000269|PubMed:20734455}.	2011-07-27		375	TRUE	TRUE
13249	Q8BMP6	FALSE	525	GCP60_MOUSE	Golgi resident protein GCP60 (Acyl-CoA-binding domain-containing protein 3) (Golgi complex-associated protein 1) (GOCAP1) (Golgi phosphoprotein 1) (GOLPH1) (PBR- and PKA-associated protein 7) (Peripheral benzodiazepine receptor-associated protein PAP7)	Acbd3 Gcp60 Pap7	Evidence at protein level	5	reviewed	Mus musculus (Mouse)	525	steroid biosynthetic process [GO:0006694]	fatty-acyl-CoA binding [GO:0000062]		2007-01-23		525	TRUE	TRUE
13250	Q8BMQ2	FALSE	817	TF3C4_MOUSE	General transcription factor 3C polypeptide 4 (EC 2.3.1.48) (TF3C-delta) (Transcription factor IIIC 90 kDa subunit) (TFIIIC 90 kDa subunit) (TFIIIC90) (Transcription factor IIIC subunit delta)	Gtf3c4	Evidence at protein level	4	reviewed	Mus musculus (Mouse)	817	transcription initiation at RNA polymerase III promoter [GO:0006384]	DNA binding [GO:0003677]; histone H3K14 acetyltransferase activity [GO:0036408]; RNA polymerase III general transcription initiation factor activity [GO:0000995]		2011-07-27		817	TRUE	TRUE
13251	Q8BMQ3	FALSE	1127	BNC2_MOUSE	Zinc finger protein basonuclin-2	Bnc2	Evidence at protein level	5	reviewed	Mus musculus (Mouse)	1127	endochondral bone growth [GO:0003416]; mesenchyme development [GO:0060485]; roof of mouth development [GO:0060021]; tongue development [GO:0043586]	DNA binding [GO:0003677]; rDNA binding [GO:0000182]; zinc ion binding [GO:0008270]		2012-10-03		1127	TRUE	TRUE
13252	Q8BMQ8	FALSE	553	MON1B_MOUSE	Vacuolar fusion protein MON1 homolog B	Mon1b Kiaa0872	Evidence at transcript level	3	reviewed	Mus musculus (Mouse)	553	early viral transcription [GO:0019085]; late viral transcription [GO:0019086]; protein targeting to vacuole [GO:0006623]; vesicle-mediated transport [GO:0016192]			2003-03-01		553	TRUE	TRUE
13253	Q8BMS1	FALSE	763	ECHA_MOUSE	Trifunctional enzyme subunit alpha, mitochondrial (Monolysocardiolipin acyltransferase) (MLCL AT) (EC 2.3.1.-) (TP-alpha) [Includes: Long-chain enoyl-CoA hydratase (EC 4.2.1.17); Long chain 3-hydroxyacyl-CoA dehydrogenase (EC 1.1.1.211)]	Hadha	Evidence at protein level	5	reviewed	Mus musculus (Mouse)	763	cardiolipin acyl-chain remodeling [GO:0035965]; fatty acid beta-oxidation [GO:0006635]; response to insulin [GO:0032868]	enoyl-CoA hydratase activity [GO:0004300]; long-chain fatty acyl-CoA hydrolase activity [GO:0052816]; long-chain-3-hydroxyacyl-CoA dehydrogenase activity [GO:0016509]; NAD+ binding [GO:0070403]; transferase activity [GO:0016740]		2003-03-01		763	TRUE	TRUE
13254	Q8BMS2	FALSE	330	SPON2_MOUSE	Spondin-2 (Mindin)	Spon2	Evidence at transcript level	5	reviewed	Mus musculus (Mouse)	330	cell adhesion [GO:0007155]; cellular response to lipopolysaccharide [GO:0071222]; cellular response to platelet-derived growth factor stimulus [GO:0036120]; defense response to bacterium [GO:0042742]; defense response to fungus [GO:0050832]; defense response to virus [GO:0051607]; induction of bacterial agglutination [GO:0043152]; innate immune response [GO:0045087]; mast cell mediated immunity [GO:0002448]; opsonization [GO:0008228]; positive regulation of interleukin-6 production [GO:0032755]; positive regulation of macrophage cytokine production [GO:0060907]; positive regulation of tumor necrosis factor production [GO:0032760]; response to lipopolysaccharide [GO:0032496]; vascular associated smooth muscle cell proliferation [GO:1990874]	antigen binding [GO:0003823]; lipopolysaccharide binding [GO:0001530]; metal ion binding [GO:0046872]; signaling receptor binding [GO:0005102]		2004-09-27		330	TRUE	TRUE
13255	Q8BMS4	FALSE	370	COQ3_MOUSE	Ubiquinone biosynthesis O-methyltransferase, mitochondrial (3-demethylubiquinol 3-O-methyltransferase) (EC 2.1.1.64) (3-demethylubiquinone 3-O-methyltransferase) (EC 2.1.1.-) (Polyprenyldihydroxybenzoate methyltransferase) (EC 2.1.1.114)	Coq3	Evidence at protein level	5	reviewed	Mus musculus (Mouse)	370	glycerol metabolic process [GO:0006071]; methylation [GO:0032259]; ubiquinone biosynthetic process [GO:0006744]	3-demethylubiquinol 3-O-methyltransferase activity [GO:0061542]; 3-demethylubiquinone 3-O-methyltransferase activity [GO:0120537]; polyprenyldihydroxybenzoate methyltransferase activity [GO:0010420]		2003-03-01		370	TRUE	TRUE
13256	Q8BMS9	FALSE	326	RASF2_MOUSE	Ras association domain-containing protein 2	Rassf2 Kiaa0168	Evidence at protein level	5	reviewed	Mus musculus (Mouse)	326	bone remodeling [GO:0046849]; canonical NF-kappaB signal transduction [GO:0007249]; homeostasis of number of cells [GO:0048872]; negative regulation of non-canonical NF-kappaB signal transduction [GO:1901223]; ossification [GO:0001503]; positive regulation of apoptotic process [GO:0043065]; positive regulation of JNK cascade [GO:0046330]; protein stabilization [GO:0050821]; regulation of non-canonical NF-kappaB signal transduction [GO:1901222]; regulation of osteoblast differentiation [GO:0045667]; regulation of osteoclast differentiation [GO:0045670]; skeletal system development [GO:0001501]	protein kinase activity [GO:0004672]		2003-03-01		326	TRUE	TRUE
13257	Q8BMT0	FALSE	377	Q8BMT0_MOUSE	Serine (Or cysteine) peptidase inhibitor, clade B, member 9D	Serpinb9d	Evidence at protein level	1	unreviewed	Mus musculus (Mouse)	377		serine-type endopeptidase inhibitor activity [GO:0004867]		2003-03-01		377	TRUE	TRUE
13258	Q8BMT4	FALSE	693	LRC33_MOUSE	Transforming growth factor beta activator LRRC33 (Leucine-rich repeat-containing protein 33) (Negative regulator of reactive oxygen species)	Nrros Lrrc33	Evidence at protein level	5	reviewed	Mus musculus (Mouse)	693	ERAD pathway [GO:0036503]; immune response [GO:0006955]; inflammatory response [GO:0006954]; microglia development [GO:0014005]; sequestering of TGFbeta in extracellular matrix [GO:0035583]; superoxide metabolic process [GO:0006801]; transforming growth factor beta receptor signaling pathway [GO:0007179]	receptor ligand inhibitor activity [GO:0141069]; transforming growth factor beta binding [GO:0050431]	DISRUPTION PHENOTYPE: Mice develop paraparesis and neurodegeneration and display reactive microglia caused by defects in TGF-beta-1 signaling (PubMed:29909984). Mice are viable at six-weeks of age and immune organs and leukocyte subsets are not affected (PubMed:24739962). However, significantly increased reactive oxygen species (ROS) production is observed in primary bone marrow-derived macrophages (BMDMs) upon zymosan stimulation (PubMed:24739962). Mice are more susceptible to Toll-like receptor (TLR) ligand challenges: the macrophages and dendritic cells produce more pro-inflammatory cytokines through increased activation of MAPK and NF-kappa-B (PubMed:24550525). By two months of age, mice begin to display neurological symptoms including defects in motor control and strength and die before six months of age (PubMed:28459434, PubMed:29909984). Mice show microglial development defects (PubMed:28459434, PubMed:29909984). Mice develop progressive paraparesis associated with loss of myelin and axons in the spinal cord and brainstem (PubMed:29909984). {ECO:0000269|PubMed:24550525, ECO:0000269|PubMed:24739962, ECO:0000269|PubMed:28459434, ECO:0000269|PubMed:29909984}.	2005-10-25		693	TRUE	TRUE
13259	Q8BMT9	FALSE	499	HHAT_MOUSE	Protein-cysteine N-palmitoyltransferase HHAT (EC 2.3.1.-) (Hedgehog acyltransferase) (Skinny hedgehog protein)	Hhat Skn	Evidence at protein level	5	reviewed	Mus musculus (Mouse)	499	N-terminal peptidyl-L-cysteine N-palmitoylation [GO:0018009]; smoothened signaling pathway [GO:0007224]	GTP binding [GO:0005525]; palmitoyltransferase activity [GO:0016409]	DISRUPTION PHENOTYPE: Conditional knockout embryos are characterized by a smaller size and holoprosencephaly at 10.5 dpc, shortening of limbs at 13.5 dpc, and severe short-limb dwarfism at birth. They die soon after birth. Testicular development is significantly impaired in XY embryos by 12.5 dpc. There is a massive reduction in testis size, a reduction in the number of testis cords which are irregular in shape and diameter, and an almost complete absence of Leydig cells (PubMed:24784881). {ECO:0000269|PubMed:15075292, ECO:0000269|PubMed:24784881}.	2003-03-01		499	TRUE	TRUE
13260	Q8BMU0	FALSE	568	ZNF76_MOUSE	Zinc finger protein 76 (Zinc finger protein 523)	Znf76 Zfp523	Evidence at transcript level	4	reviewed	Mus musculus (Mouse)	568		DNA-binding transcription activator activity, RNA polymerase II-specific [GO:0001228]; sequence-specific double-stranded DNA binding [GO:1990837]; zinc ion binding [GO:0008270]		2003-03-01		568	TRUE	TRUE
13261	Q8BMV6	FALSE	101	Q8BMV6_MOUSE	RIKEN cDNA E130116L18 gene	E130116L18Rik	Evidence at transcript level	1	unreviewed	Mus musculus (Mouse)	101				2003-03-01		101	TRUE	TRUE
13262	Q8BMW7	FALSE	416	NIPA3_MOUSE	Magnesium transporter NIPA3 (NIPA-like protein 1) (Non-imprinted in Prader-Willi/Angelman syndrome region protein 3 homolog)	Nipal1 Nipa3 Npal1	Evidence at protein level	4	reviewed	Mus musculus (Mouse)	416	magnesium ion transport [GO:0015693]	magnesium ion transmembrane transporter activity [GO:0015095]		2009-11-03		416	TRUE	TRUE
13263	Q8BMY7	FALSE	86	ISK2_MOUSE	Serine protease inhibitor Kazal-type 2	Spink2	Evidence at protein level	5	reviewed	Mus musculus (Mouse)	86	acrosome assembly [GO:0001675]; apoptotic process [GO:0006915]; fertilization [GO:0009566]; male germ cell proliferation [GO:0002176]; male gonad development [GO:0008584]; positive regulation of apoptotic process [GO:0043065]; seminiferous tubule development [GO:0072520]; spermatid development [GO:0007286]; spermatogenesis [GO:0007283]	serine-type endopeptidase inhibitor activity [GO:0004867]	DISRUPTION PHENOTYPE: Knockout male mice are completely infertile, whereas no reproductive defects are observed in females. Spermatozoa are completely absent from caudal epididymis, which only contains round cells likely corresponding to round spermatids and multinucleated cells. Seminiferous tubules contain germ cells up to the early round-spermatid stage but condensed and elongated spermatids and mature spermatozoa are completely absent. Round spermatids do not contain an acrosomal vesicle. {ECO:0000269|PubMed:28554943}.	2003-03-01		86	TRUE	TRUE
13264	Q8BMZ5	FALSE	316	SEN34_MOUSE	tRNA-splicing endonuclease subunit Sen34 (EC 4.6.1.16) (Leukocyte receptor cluster member 5 homolog) (tRNA-intron endonuclease Sen34)	Tsen34 Leng5 Sen34	Evidence at transcript level	4	reviewed	Mus musculus (Mouse)	316	mRNA processing [GO:0006397]; tRNA-type intron splice site recognition and cleavage [GO:0000379]	lyase activity [GO:0016829]; nucleic acid binding [GO:0003676]; tRNA-intron endonuclease activity [GO:0000213]		2004-07-19		316	TRUE	TRUE
13265	Q8BN21	FALSE	503	VRK2_MOUSE	Serine/threonine-protein kinase VRK2 (EC 2.7.11.1) (Vaccinia-related kinase 2)	Vrk2	Evidence at protein level	5	reviewed	Mus musculus (Mouse)	503	cellular response to oxidative stress [GO:0034599]; regulation of interleukin-1-mediated signaling pathway [GO:2000659]; regulation of MAPK cascade [GO:0043408]	ATP binding [GO:0005524]; protein domain specific binding [GO:0019904]; protein kinase binding [GO:0019901]; protein serine kinase activity [GO:0106310]; protein serine/threonine kinase activity [GO:0004674]		2003-10-10		503	TRUE	TRUE
13266	Q8BN57	FALSE	294	CC033_MOUSE	Protein C3orf33 homolog		Evidence at transcript level	2	reviewed	Mus musculus (Mouse)	294	negative regulation of ERK1 and ERK2 cascade [GO:0070373]; regulation of DNA-binding transcription factor activity [GO:0051090]			2003-03-01		294	TRUE	TRUE
13267	Q8BN58	FALSE	729	RHG28_MOUSE	Rho GTPase-activating protein 28 (Rho-type GTPase-activating protein 28)	Arhgap28 Kiaa1314	Evidence at protein level	3	reviewed	Mus musculus (Mouse)	729	negative regulation of stress fiber assembly [GO:0051497]; signal transduction [GO:0007165]	GTPase activator activity [GO:0005096]		2003-03-01		729	TRUE	TRUE
13268	Q8BN59	FALSE	492	LARP6_MOUSE	La-related protein 6 (Acheron) (Achn) (La ribonucleoprotein domain family member 6)	Larp6	Evidence at protein level	4	reviewed	Mus musculus (Mouse)	492	positive regulation of collagen biosynthetic process [GO:0032967]; regulation of translation [GO:0006417]; RNA processing [GO:0006396]	mRNA 5'-UTR binding [GO:0048027]; myosin binding [GO:0017022]; RNA stem-loop binding [GO:0035613]; sequence-specific mRNA binding [GO:1990825]		2003-03-01		492	TRUE	TRUE
13269	Q8BN78	FALSE	671	KAISO_MOUSE	Transcriptional regulator Kaiso (Zinc finger and BTB domain-containing protein 33)	Zbtb33 Kaiso	Evidence at protein level	5	reviewed	Mus musculus (Mouse)	671	DNA-templated transcription [GO:0006351]; negative regulation of DNA-templated transcription [GO:0045892]; Wnt signaling pathway [GO:0016055]	methyl-CpG binding [GO:0008327]; sequence-specific double-stranded DNA binding [GO:1990837]; zinc ion binding [GO:0008270]		2003-03-01		671	TRUE	TRUE
13270	Q8BN82	FALSE	495	S17A5_MOUSE	Sialin (H(+)/nitrate cotransporter) (H(+)/sialic acid cotransporter) (AST) (Solute carrier family 17 member 5) (Vesicular excitatory amino acid transporter) (VEAT)	Slc17a5	Evidence at protein level	5	reviewed	Mus musculus (Mouse)	495	amino acid transport [GO:0006865]; neurotransmitter loading into synaptic vesicle [GO:0098700]; response to bacterium [GO:0009617]; sialic acid transport [GO:0015739]	D-glucuronate transmembrane transporter activity [GO:0042880]; sialic acid transmembrane transporter activity [GO:0015136]; symporter activity [GO:0015293]	DISRUPTION PHENOTYPE: Mutant mice have smaller size, develop severe tremor and uncoordinated gait associated with marked central nervous system hypomyelination, and die prematurely during the third postnatal week. {ECO:0000269|PubMed:20007460}.	2004-06-07		495	TRUE	TRUE
13271	Q8BND3	FALSE	1181	WDR35_MOUSE	WD repeat-containing protein 35	Wdr35	Evidence at protein level	5	reviewed	Mus musculus (Mouse)	1181	cellular response to leukemia inhibitory factor [GO:1990830]; cilium assembly [GO:0060271]; intraciliary retrograde transport [GO:0035721]; protein localization to cilium [GO:0061512]			2011-07-27		1181	TRUE	TRUE
13272	Q8BND4	FALSE	861	INT6L_MOUSE	Integrator complex subunit 6-like (Protein DDX26B)	Ints6l Ddx26b	Evidence at transcript level	2	reviewed	Mus musculus (Mouse)	861				2003-03-01		861	TRUE	TRUE
13273	Q8BND5	FALSE	748	QSOX1_MOUSE	Sulfhydryl oxidase 1 (mSOx) (EC 1.8.3.2) (Quiescin Q6) (Skin sulfhydryl oxidase)	Qsox1 Qscn6 Sox	Evidence at protein level	5	reviewed	Mus musculus (Mouse)	748	extracellular matrix assembly [GO:0085029]; negative regulation of macroautophagy [GO:0016242]	FAD binding [GO:0071949]; flavin-dependent sulfhydryl oxidase activity [GO:0016971]; protein disulfide isomerase activity [GO:0003756]		2003-03-01		748	TRUE	TRUE
13274	Q8BNE1	FALSE	924	TCAF1_MOUSE	TRPM8 channel-associated factor 1 (TRP channel-associated factor 1)	Tcaf1 Fam115a Kiaa0738	Evidence at transcript level	3	reviewed	Mus musculus (Mouse)	924	negative regulation of cell migration [GO:0030336]; positive regulation of protein targeting to membrane [GO:0090314]	transmembrane transporter binding [GO:0044325]		2003-03-01		924	TRUE	TRUE
13275	Q8BNI4	FALSE	239	DERL2_MOUSE	Derlin-2 (Degradation in endoplasmic reticulum protein 2) (Der1-like protein 2) (F-LANa)	Derl2 Der2 Flana	Evidence at protein level	5	reviewed	Mus musculus (Mouse)	239	endoplasmic reticulum unfolded protein response [GO:0030968]; ERAD pathway [GO:0036503]; negative regulation of retrograde protein transport, ER to cytosol [GO:1904153]; positive regulation of cell growth [GO:0030307]; positive regulation of cell population proliferation [GO:0008284]; retrograde protein transport, ER to cytosol [GO:0030970]; suckling behavior [GO:0001967]	signal recognition particle binding [GO:0005047]		2004-07-19		239	TRUE	TRUE
13276	Q8BNJ2	FALSE	833	ATS4_MOUSE	A disintegrin and metalloproteinase with thrombospondin motifs 4 (ADAM-TS 4) (ADAM-TS4) (ADAMTS-4) (EC 3.4.24.82) (Aggrecanase-1)	Adamts4	Evidence at transcript level	5	reviewed	Mus musculus (Mouse)	833	defense response to bacterium [GO:0042742]; extracellular matrix organization [GO:0030198]; proteoglycan catabolic process [GO:0030167]; proteolysis [GO:0006508]	metalloendopeptidase activity [GO:0004222]; metallopeptidase activity [GO:0008237]; protease binding [GO:0002020]; zinc ion binding [GO:0008270]		2005-05-10		833	TRUE	TRUE
13277	Q8BNJ3	FALSE	307	NMNA2_MOUSE	Nicotinamide/nicotinic acid mononucleotide adenylyltransferase 2 (NMN/NaMN adenylyltransferase 2) (EC 2.7.7.1) (EC 2.7.7.18) (Nicotinamide mononucleotide adenylyltransferase 2) (NMN adenylyltransferase 2) (Nicotinate-nucleotide adenylyltransferase 2) (NaMN adenylyltransferase 2) (Protein bloated bladder) (Blad)	Nmnat2 Kiaa0479	Evidence at protein level	5	reviewed	Mus musculus (Mouse)	307	'de novo' NAD biosynthetic process from L-tryptophan [GO:0034354]; NAD biosynthetic process via the salvage pathway [GO:0034355]; NADP biosynthetic process [GO:0006741]; negative regulation of cytoplasmic translation [GO:2000766]; nicotinamide metabolic process [GO:0006769]	ATP binding [GO:0005524]; nicotinamide-nucleotide adenylyltransferase activity [GO:0000309]; nicotinate-nucleotide adenylyltransferase activity [GO:0004515]; protein ADP-ribosyltransferase-substrate adaptor activity [GO:0140768]	DISRUPTION PHENOTYPE: Perinatal lethality (PubMed:23082226). Mice show a greatly distended bladder, underdeveloped diaphragm and a reduction in total skeletal muscle mass (PubMed:23082226). Defects are caused by defects in innervation of major organs and tissues (PubMed:23082226). Mice lacking both Sarm1 and Nmnat2 are viable and survive: Sarm1 deficiency corrects axon outgrowth in mice lacking Nmnat2, independently of NMNAT metabolites, preventing perinatal lethality (PubMed:25818290). {ECO:0000269|PubMed:23082226, ECO:0000269|PubMed:25818290}.	2003-03-01		307	TRUE	TRUE
13278	Q8BNJ6	FALSE	525	NETO2_MOUSE	Neuropilin and tolloid-like protein 2 (Brain-specific transmembrane protein containing 2 CUB and 1 LDL-receptor class A domains protein 2)	Neto2 Btcl2	Evidence at protein level	5	reviewed	Mus musculus (Mouse)	525	neurotransmitter receptor localization to postsynaptic specialization membrane [GO:0099645]; regulation of neurotransmitter receptor localization to postsynaptic specialization membrane [GO:0098696]	ionotropic glutamate receptor binding [GO:0035255]		2003-03-01		525	TRUE	TRUE
13279	Q8BNL5	FALSE	237	KCTD6_MOUSE	BTB/POZ domain-containing protein KCTD6	Kctd6	Evidence at transcript level	3	reviewed	Mus musculus (Mouse)	237	negative regulation of smoothened signaling pathway [GO:0045879]; protein homooligomerization [GO:0051260]; protein ubiquitination [GO:0016567]; ubiquitin-dependent protein catabolic process [GO:0006511]	ankyrin binding [GO:0030506]; cullin family protein binding [GO:0097602]; identical protein binding [GO:0042802]		2003-03-01		237	TRUE	TRUE
13280	Q8BNN1	FALSE	426	SPA2L_MOUSE	Spermatogenesis-associated protein 2-like protein (SPATA2-like protein)	Spata2l Kiaa4138	Evidence at protein level	2	reviewed	Mus musculus (Mouse)	426				2003-03-01		426	TRUE	TRUE
13281	Q8BNQ3	FALSE	385	G137B_MOUSE	Integral membrane protein GPR137B (Transmembrane 7 superfamily member 1 protein)	Gpr137b Tm7sf1	Evidence at protein level	5	reviewed	Mus musculus (Mouse)	385	autophagy [GO:0006914]; negative regulation of bone resorption [GO:0045779]; negative regulation of osteoclast differentiation [GO:0045671]; positive regulation of protein localization to lysosome [GO:0150032]; positive regulation of TORC1 signaling [GO:1904263]; regulation of macrophage activation [GO:0043030]			2007-09-11		385	TRUE	TRUE
13282	Q8BNT5	FALSE	113	Q8BNT5_MOUSE	RIKEN cDNA A830031A19 gene	A830031A19Rik	Evidence at transcript level	1	unreviewed	Mus musculus (Mouse)	113				2003-03-01		113	TRUE	TRUE
13283	Q8BNU0	FALSE	468	ARMC6_MOUSE	Armadillo repeat-containing protein 6	Armc6	Evidence at protein level	2	reviewed	Mus musculus (Mouse)	468	hematopoietic progenitor cell differentiation [GO:0002244]			2003-03-01		468	TRUE	TRUE
13284	Q8BNV1	FALSE	574	TRM2A_MOUSE	tRNA (uracil-5-)-methyltransferase homolog A (EC 2.1.1.35) (HpaII tiny fragments locus 9c protein) (mRNA (uracil-5-)-methyltransferase TRMT2A) (EC 2.1.1.-)	Trmt2a Htf9-c Htf9c	Evidence at protein level	5	reviewed	Mus musculus (Mouse)	613	methylation [GO:0032259]; mRNA processing [GO:0006397]; tRNA processing [GO:0008033]	C-methyltransferase activity [GO:0008169]; RNA binding [GO:0003723]; tRNA (uracil(54)-C5)-methyltransferase activity, S-adenosyl methionine-dependent [GO:0030697]		2022-05-25		613	FALSE	FALSE
13285	Q8BNV8	FALSE	229	Q8BNV8_MOUSE	Plasmacytoid dendritic cell-specific receptor (Triggering receptor expressed in myeloid cells 4) (Triggering receptor expressed on myeloid cells 4)	Trem4 pdctrem trem4	Evidence at protein level	2	unreviewed	Mus musculus (Mouse)	229				2003-03-01		229	TRUE	TRUE
13286	Q8BNW9	FALSE	633	KBTBB_MOUSE	Kelch repeat and BTB domain-containing protein 11	Kbtbd11 Kiaa0711	Evidence at protein level	2	reviewed	Mus musculus (Mouse)	633				2011-07-27		633	TRUE	TRUE
13287	Q8BNX1	FALSE	294	CLC4G_MOUSE	C-type lectin domain family 4 member G	Clec4g	Evidence at protein level	5	reviewed	Mus musculus (Mouse)	294	alpha-beta T cell proliferation [GO:0046633]; immature T cell proliferation in thymus [GO:0033080]; negative regulation of alpha-beta T cell proliferation [GO:0046642]; negative regulation of immature T cell proliferation in thymus [GO:0033088]; negative regulation of T cell mediated immunity [GO:0002710]; negative regulation of T cell proliferation [GO:0042130]; positive regulation of viral life cycle [GO:1903902]; T cell mediated immunity [GO:0002456]	carbohydrate derivative binding [GO:0097367]; D-mannose binding [GO:0005537]; fructose binding [GO:0070061]; polysaccharide binding [GO:0030247]; virus coreceptor activity [GO:0120274]; virus receptor activity [GO:0001618]		2003-03-01		294	TRUE	TRUE
13288	Q8BNX7	FALSE	165	NRAC_MOUSE	Nutritionally-regulated adipose and cardiac-enriched protein	Nrac	Evidence at protein level	2	reviewed	Mus musculus (Mouse)	165				2008-03-18		165	TRUE	TRUE
13289	Q8BNY6	FALSE	190	NCS1_MOUSE	Neuronal calcium sensor 1 (NCS-1) (Frequenin homolog)	Ncs1 Freq	Evidence at protein level	5	reviewed	Mus musculus (Mouse)	190	positive regulation of synaptic transmission [GO:0050806]; regulation of neuron projection development [GO:0010975]	calcium ion binding [GO:0005509]; voltage-gated calcium channel activity [GO:0005245]		2007-01-23		190	TRUE	TRUE
13290	Q8BP00	FALSE	598	IQCB1_MOUSE	IQ calmodulin-binding motif-containing protein 1	Iqcb1 Kiaa0036	Evidence at protein level	5	reviewed	Mus musculus (Mouse)	598	cilium assembly [GO:0060271]; cytosolic ciliogenesis [GO:0061824]; maintenance of animal organ identity [GO:0048496]; photoreceptor cell maintenance [GO:0045494]	BBSome binding [GO:0062063]; calmodulin binding [GO:0005516]; enzyme binding [GO:0019899]; protein-macromolecule adaptor activity [GO:0030674]		2004-05-10		598	TRUE	TRUE
13291	Q8BP01	FALSE	174	VMAC_MOUSE	Vimentin-type intermediate filament-associated coiled-coil protein	Vmac	Evidence at protein level	1	reviewed	Mus musculus (Mouse)	174				2003-03-01		174	TRUE	TRUE
13292	Q8BP07	FALSE	167	TM220_MOUSE	Transmembrane protein 220	Tmem220	Evidence at transcript level	2	reviewed	Mus musculus (Mouse)	167				2003-03-01		167	TRUE	TRUE
13293	Q8BP18	FALSE	612	Q8BP18_MOUSE	Zinc finger protein 101	Zfp101	Evidence at protein level	1	unreviewed	Mus musculus (Mouse)	612	regulation of DNA-templated transcription [GO:0006355]	zinc ion binding [GO:0008270]		2003-03-01		612	TRUE	TRUE
13294	Q8BP22	FALSE	355	CBAR1_MOUSE	CBY1-interacting BAR domain-containing protein 1	Cibar1 Fam92a Fam92a1	Evidence at protein level	5	reviewed	Mus musculus (Mouse)	286	cilium assembly [GO:0060271]; inner mitochondrial membrane organization [GO:0007007]; limb morphogenesis [GO:0035108]; positive regulation of smoothened signaling pathway [GO:0045880]; spermatogenesis [GO:0007283]		DISRUPTION PHENOTYPE: Knockout homozygous mice show uni- or bilateral abnormal bone growth or exostosis on the deltoid tuberosity of the humerus, abnormalities at the left stifle consistent with a tendon calcification, and abnormal digit morphology including polysyndactyly and osteomas on the hind paw metatarsals (PubMed:30395363). Exhibit male fertility defects, caused by kinked sperm flagella with the annulus mispositioned in the principal piece of the sperm (PubMed:38197861). {ECO:0000269|PubMed:30395363, ECO:0000269|PubMed:38197861}.	2022-02-23		286	FALSE	FALSE
13295	Q8BP27	FALSE	319	SFR1_MOUSE	Swi5-dependent recombination DNA repair protein 1 homolog (Meiosis protein 5 homolog)	Sfr1 Mei5 Meir5	Evidence at protein level	5	reviewed	Mus musculus (Mouse)	319	double-strand break repair via homologous recombination [GO:0000724]; positive regulation of DNA-templated transcription [GO:0045893]	transcription coactivator activity [GO:0003713]		2005-08-16		319	TRUE	TRUE
13296	Q8BP31	FALSE	155	RN122_MOUSE	RING finger protein 122	Rnf122	Evidence at transcript level	3	reviewed	Mus musculus (Mouse)	155	negative regulation of mitochondrial membrane potential [GO:0010917]; positive regulation of apoptotic process [GO:0043065]; proteasome-mediated ubiquitin-dependent protein catabolic process [GO:0043161]; protein autoubiquitination [GO:0051865]	ubiquitin protein ligase activity [GO:0061630]; zinc ion binding [GO:0008270]		2003-03-01		155	TRUE	TRUE
13297	Q8BP40	FALSE	418	PPA6_MOUSE	Lysophosphatidic acid phosphatase type 6 (EC 3.1.3.2) (Acid phosphatase 6, lysophosphatidic) (Acid phosphatase-like protein 1) (PACPL1)	Acp6 Acpl1 Lpap	Evidence at protein level	4	reviewed	Mus musculus (Mouse)	418	hematopoietic progenitor cell differentiation [GO:0002244]; lysobisphosphatidic acid metabolic process [GO:2001311]	acid phosphatase activity [GO:0003993]; lysophosphatidic acid phosphatase activity [GO:0052642]		2003-03-01		418	TRUE	TRUE
13298	Q8BP47	FALSE	559	SYNC_MOUSE	Asparagine--tRNA ligase, cytoplasmic (EC 6.1.1.22) (Asparaginyl-tRNA synthetase) (AsnRS) (Asparaginyl-tRNA synthetase 1)	Nars1 Nars	Evidence at protein level	4	reviewed	Mus musculus (Mouse)	559	asparaginyl-tRNA aminoacylation [GO:0006421]; cell migration [GO:0016477]; cerebral cortex development [GO:0021987]	asparagine-tRNA ligase activity [GO:0004816]; ATP binding [GO:0005524]; CCR3 chemokine receptor binding [GO:0031728]; nucleic acid binding [GO:0003676]; protein dimerization activity [GO:0046983]		2008-07-01		559	TRUE	TRUE
13299	Q8BP48	FALSE	386	MAP11_MOUSE	Methionine aminopeptidase 1 (MAP 1) (MetAP 1) (EC 3.4.11.18) (Peptidase M 1)	Metap1	Evidence at protein level	5	reviewed	Mus musculus (Mouse)	386	protein maturation [GO:0051604]; proteolysis [GO:0006508]	aminopeptidase activity [GO:0004177]; initiator methionyl aminopeptidase activity [GO:0004239]; metalloaminopeptidase activity [GO:0070006]; zinc ion binding [GO:0008270]		2003-03-01		386	TRUE	TRUE
13300	Q8BP56	FALSE	690	PGGHG_MOUSE	Protein-glucosylgalactosylhydroxylysine glucosidase (EC 3.2.1.107) (Acid trehalase-like protein 1)	Pgghg Athl1	Evidence at protein level	3	reviewed	Mus musculus (Mouse)	690	carbohydrate metabolic process [GO:0005975]	protein-glucosylgalactosylhydroxylysine glucosidase activity [GO:0047402]		2003-03-01		690	TRUE	TRUE
13301	Q8BP67	FALSE	157	RL24_MOUSE	Large ribosomal subunit protein eL24 (60S ribosomal protein L24)	Rpl24	Evidence at protein level	5	reviewed	Mus musculus (Mouse)	157	cytoplasmic translation [GO:0002181]; exit from mitosis [GO:0010458]; optic nerve development [GO:0021554]; retina development in camera-type eye [GO:0060041]; retinal ganglion cell axon guidance [GO:0031290]; ribosomal large subunit assembly [GO:0000027]; translation [GO:0006412]; translation at postsynapse [GO:0140242]; translation at presynapse [GO:0140236]	structural constituent of ribosome [GO:0003735]		2004-01-16		157	TRUE	TRUE
13302	Q8BP71	FALSE	449	RFOX2_MOUSE	RNA binding protein fox-1 homolog 2 (Fox-1 homolog B) (Fox-1 homolog Fxh) (Hexaribonucleotide-binding protein 2) (RNA-binding motif protein 9) (RNA-binding protein 9)	Rbfox2 Fox2 Fxh Hrnbp2 Rbm9	Evidence at protein level	5	reviewed	Mus musculus (Mouse)	449	alternative mRNA splicing, via spliceosome [GO:0000380]; cardiac conduction [GO:0061337]; cellular response to angiotensin [GO:1904385]; cellular response to endothelin [GO:1990859]; cellular response to hydrogen peroxide [GO:0070301]; cellular response to retinoic acid [GO:0071300]; dendrite morphogenesis [GO:0048813]; estrogen receptor signaling pathway [GO:0030520]; heart development [GO:0007507]; mRNA alternative polyadenylation [GO:0110104]; negative regulation of apoptotic process [GO:0043066]; negative regulation of DNA-templated transcription [GO:0045892]; negative regulation of membrane hyperpolarization [GO:1902631]; negative regulation of mitochondrial depolarization [GO:0051902]; neuromuscular process controlling balance [GO:0050885]; positive regulation of gene expression [GO:0010628]; positive regulation of vasoconstriction [GO:0045907]; radial glia guided migration of Purkinje cell [GO:0021942]; regulation of alternative mRNA splicing, via spliceosome [GO:0000381]; regulation of definitive erythrocyte differentiation [GO:0010724]; regulation of heart rate by cardiac conduction [GO:0086091]; regulation of mitochondrial gene expression [GO:0062125]; RNA splicing [GO:0008380]	DNA-binding transcription factor binding [GO:0140297]; mRNA binding [GO:0003729]; RNA binding [GO:0003723]; single-stranded RNA binding [GO:0003727]; transcription corepressor activity [GO:0003714]		2008-02-05		449	TRUE	TRUE
13303	Q8BP74	FALSE	359	PSTK_MOUSE	L-seryl-tRNA(Sec) kinase (EC 2.7.1.164) (O-phosphoseryl-tRNA(Sec) kinase)	Pstk	Evidence at protein level	4	reviewed	Mus musculus (Mouse)	359	selenocysteine incorporation [GO:0001514]	ATP binding [GO:0005524]; L-seryl-tRNA(Sec) kinase activity [GO:0043915]; tRNA binding [GO:0000049]		2007-05-01		359	TRUE	TRUE
13304	Q8BP78	FALSE	315	F10C1_MOUSE	Protein FRA10AC1 homolog	Fra10ac1	Evidence at protein level	2	reviewed	Mus musculus (Mouse)	315	mRNA splicing, via spliceosome [GO:0000398]			2011-12-14		315	TRUE	TRUE
13305	Q8BP86	FALSE	1333	SNPC4_MOUSE	snRNA-activating protein complex subunit 4 (SNAPc subunit 4) (snRNA-activating protein complex 190 kDa subunit) (SNAPc 190 kDa subunit)	Snapc4	Evidence at protein level	3	reviewed	Mus musculus (Mouse)	1333	snRNA transcription by RNA polymerase II [GO:0042795]; snRNA transcription by RNA polymerase III [GO:0042796]	DNA binding [GO:0003677]		2005-10-25		1333	TRUE	TRUE
13306	Q8BP92	FALSE	320	RCN2_MOUSE	Reticulocalbin-2 (Taipoxin-associated calcium-binding protein 49) (TCBP-49)	Rcn2	Evidence at protein level	3	reviewed	Mus musculus (Mouse)	320		calcium ion binding [GO:0005509]		2003-03-01		320	TRUE	TRUE
13307	Q8BP97	FALSE	385	RHBD3_MOUSE	Rhomboid domain-containing protein 3	Rhbdd3	Evidence at transcript level	4	reviewed	Mus musculus (Mouse)	385	liver development [GO:0001889]; MAPK cascade [GO:0000165]; negative regulation of natural killer cell activation [GO:0032815]; positive regulation of protein catabolic process [GO:0045732]; regulation of acute inflammatory response [GO:0002673]; regulation of protein secretion [GO:0050708]; response to xenobiotic stimulus [GO:0009410]	serine-type endopeptidase activity [GO:0004252]		2003-03-01		385	TRUE	TRUE
13308	Q8BP99	FALSE	230	CA216_MOUSE	UPF0500 protein C1orf216 homolog		Evidence at transcript level	1	reviewed	Mus musculus (Mouse)	230				2007-11-13		230	TRUE	TRUE
13309	Q8BPA8	FALSE	203	DPCD_MOUSE	Protein DPCD	Dpcd	Evidence at protein level	4	reviewed	Mus musculus (Mouse)	203	determination of left/right symmetry [GO:0007368]; epithelial cilium movement involved in extracellular fluid movement [GO:0003351]; establishment of localization in cell [GO:0051649]; flagellated sperm motility [GO:0030317]; lateral ventricle development [GO:0021670]; left/right pattern formation [GO:0060972]; spermatogenesis [GO:0007283]; third ventricle development [GO:0021678]; ventricular system development [GO:0021591]			2003-03-01		203	TRUE	TRUE
13310	Q8BPB0	FALSE	216	MOB1B_MOUSE	MOB kinase activator 1B (Mob1 homolog 1A) (Mps one binder kinase activator-like 1A)	Mob1b Mobkl1a	Evidence at protein level	3	reviewed	Mus musculus (Mouse)	216	regulation of protein autophosphorylation [GO:0031952]	kinase activator activity [GO:0019209]; kinase binding [GO:0019900]; metal ion binding [GO:0046872]		2007-01-23		216	TRUE	TRUE
13311	Q8BPB5	FALSE	493	FBLN3_MOUSE	EGF-containing fibulin-like extracellular matrix protein 1 (Fibulin-3) (FIBL-3)	Efemp1 Fbln3	Evidence at protein level	5	reviewed	Mus musculus (Mouse)	493	camera-type eye development [GO:0043010]; embryonic eye morphogenesis [GO:0048048]; epidermal growth factor receptor signaling pathway [GO:0007173]; negative regulation of chondrocyte differentiation [GO:0032331]; peptidyl-tyrosine phosphorylation [GO:0018108]; post-embryonic eye morphogenesis [GO:0048050]; regulation of DNA-templated transcription [GO:0006355]	calcium ion binding [GO:0005509]; epidermal growth factor receptor activity [GO:0005006]; epidermal growth factor receptor binding [GO:0005154]; growth factor activity [GO:0008083]	DISRUPTION PHENOTYPE: Mice are viable and have no overt phenotype at birth. However, they exhibit reduced reproductivity and an early onset of aging-associated phenotypes including reduced lifespan, decreased body mass, lordokyphosis, reduced hair growth and generalized fat, muscle and organ atrophy. They also display multiple hernias associated with a reduction of elastic fibers in facia, the thin layer of connective tissue maintaining and protecting structures throughout the body. However, there is no apparent macular degeneration. {ECO:0000269|PubMed:17872905}.	2003-03-01		493	TRUE	TRUE
13312	Q8BPC6	FALSE	396	IDHG2_MOUSE	Probable isocitrate dehydrogenase [NAD] gamma 2, mitochondrial (Isocitric dehydrogenase subunit gamma 2) (NAD(+)-specific ICDH subunit gamma 2)		Evidence at transcript level	3	reviewed	Mus musculus (Mouse)	396	tricarboxylic acid cycle [GO:0006099]	ATP binding [GO:0005524]; magnesium ion binding [GO:0000287]		2003-03-01		396	TRUE	TRUE
13313	Q8BPE4	FALSE	311	TM177_MOUSE	Transmembrane protein 177	Tmem177	Evidence at protein level	2	reviewed	Mus musculus (Mouse)	311				2003-03-01		311	TRUE	TRUE
13314	Q8BPG6	FALSE	308	SUMF2_MOUSE	Inactive C-alpha-formylglycine-generating enzyme 2 (Sulfatase-modifying factor 2)	Sumf2	Evidence at protein level	4	reviewed	Mus musculus (Mouse)	308	negative regulation of post-translational protein modification [GO:1901874]	enzyme inhibitor activity [GO:0004857]; identical protein binding [GO:0042802]; metal ion binding [GO:0046872]		2011-07-27		308	TRUE	TRUE
13315	Q8BPI1	FALSE	814	KTU_MOUSE	Protein kintoun (Dynein assembly factor 2, axonemal)	Dnaaf2 Ktu	Evidence at protein level	5	reviewed	Mus musculus (Mouse)	814	axonemal dynein complex assembly [GO:0070286]; cilium-dependent cell motility [GO:0060285]; epithelial cilium movement involved in extracellular fluid movement [GO:0003351]; establishment of left/right asymmetry [GO:0061966]; establishment of localization in cell [GO:0051649]; in utero embryonic development [GO:0001701]; inner dynein arm assembly [GO:0036159]; outer dynein arm assembly [GO:0036158]; response to retinoic acid [GO:0032526]			2009-03-03		814	TRUE	TRUE
13316	Q8BPK2	FALSE	400	ZCHC3_MOUSE	Zinc finger CCHC domain-containing protein 3	Zcchc3	Evidence at transcript level	5	reviewed	Mus musculus (Mouse)	400	activation of innate immune response [GO:0002218]; cellular response to exogenous dsRNA [GO:0071360]; defense response to virus [GO:0051607]; detection of virus [GO:0009597]; innate immune response [GO:0045087]; positive regulation of RIG-I signaling pathway [GO:1900246]; positive regulation of type I interferon production [GO:0032481]	double-stranded DNA binding [GO:0003690]; RNA binding [GO:0003723]; zinc ion binding [GO:0008270]	DISRUPTION PHENOTYPE: Mice were born at the Mendelian ratio and do not show defects in development and immune cell differentiation (PubMed:30193849). Mice are however more susceptible to DNA and RNA virus infection (PubMed:30135424, PubMed:30193849). {ECO:0000269|PubMed:30135424, ECO:0000269|PubMed:30193849}.	2003-03-01		400	TRUE	TRUE
13317	Q8BPM0	FALSE	1077	DAAM1_MOUSE	Disheveled-associated activator of morphogenesis 1	Daam1	Evidence at protein level	5	reviewed	Mus musculus (Mouse)	1077	presynaptic actin cytoskeleton organization [GO:0099140]; Wnt signaling pathway [GO:0016055]	actin binding [GO:0003779]; identical protein binding [GO:0042802]; small GTPase binding [GO:0031267]	DISRUPTION PHENOTYPE: Conditional knockout mice lacking Daam1 in myocardial cells show cardiomyopathy. Conditional knockout mice lacking Daam1 and Daam2 in myocardial cells show stronger cardiomyopathy. {ECO:0000269|PubMed:26526197}.	2011-07-27		1077	TRUE	TRUE
13318	Q8BPM2	FALSE	847	M4K5_MOUSE	Mitogen-activated protein kinase kinase kinase kinase 5 (EC 2.7.11.1) (MAPK/ERK kinase kinase kinase 5) (MEK kinase kinase 5) (MEKKK 5)	Map4k5	Evidence at protein level	4	reviewed	Mus musculus (Mouse)	847	intracellular signal transduction [GO:0035556]	ATP binding [GO:0005524]; MAP kinase kinase kinase kinase activity [GO:0008349]; protein serine kinase activity [GO:0106310]; protein serine/threonine kinase activity [GO:0004674]		2003-04-30		847	TRUE	TRUE
13319	Q8BPM6	FALSE	367	RIC3_MOUSE	Protein RIC-3 (Resistant to inhibitor of cholinesterase 3)	Ric3	Evidence at protein level	5	reviewed	Mus musculus (Mouse)	367	positive regulation of cytosolic calcium ion concentration [GO:0007204]; positive regulation of protein localization to cell surface [GO:2000010]; protein-containing complex assembly [GO:0065003]; synaptic transmission, cholinergic [GO:0007271]	acetylcholine receptor binding [GO:0033130]; protein folding chaperone [GO:0044183]		2007-09-11		367	TRUE	TRUE
13320	Q8BPP0	FALSE	452	ZN436_MOUSE	Zinc finger protein 436 (Zinc finger protein 46) (Zfp-46) (Zinc finger protein MLZ-4)	Znf436 Kiaa1710 Mlz-4 Zfp46	Evidence at transcript level	4	reviewed	Mus musculus (Mouse)	452	regulation of DNA-templated transcription [GO:0006355]	DNA binding [GO:0003677]; zinc ion binding [GO:0008270]		2003-03-01		452	TRUE	TRUE
13321	Q8BPP1	FALSE	359	MB212_MOUSE	Protein mab-21-like 2	Mab21l2	Evidence at transcript level	4	reviewed	Mus musculus (Mouse)	359	camera-type eye development [GO:0043010]; cell population proliferation [GO:0008283]; embryonic body morphogenesis [GO:0010172]; eye development [GO:0001654]; positive regulation of cell population proliferation [GO:0008284]			2003-03-01		359	TRUE	TRUE
13322	Q8BPP5	FALSE	171	LYPD6_MOUSE	Ly6/PLAUR domain-containing protein 6	Lypd6	Evidence at protein level	5	reviewed	Mus musculus (Mouse)	171	hippocampal interneuron differentiation [GO:0097410]; nervous system development [GO:0007399]; neuron differentiation [GO:0030182]; pyramidal neuron differentiation [GO:0021859]; regulation of synaptic plasticity [GO:0048167]; visual perception [GO:0007601]	acetylcholine receptor inhibitor activity [GO:0030550]; acetylcholine receptor regulator activity [GO:0030548]		2003-03-01		171	TRUE	TRUE
13323	Q8BPQ7	FALSE	1093	SGSM1_MOUSE	Small G protein signaling modulator 1 (RUN and TBC1 domain-containing protein 2)	Sgsm1 Rutbc2	Evidence at protein level	5	reviewed	Mus musculus (Mouse)	1093	positive regulation of transcription by RNA polymerase II [GO:0045944]	GTPase activator activity [GO:0005096]; small GTPase binding [GO:0031267]		2007-04-17		1093	TRUE	TRUE
13324	Q8BPS4	FALSE	441	GP180_MOUSE	Integral membrane protein GPR180	Gpr180 MNCb-3029	Evidence at protein level	3	reviewed	Mus musculus (Mouse)	441	fat cell differentiation [GO:0045444]; G protein-coupled receptor signaling pathway [GO:0007186]; gene expression [GO:0010467]; generation of precursor metabolites and energy [GO:0006091]; lipid metabolic process [GO:0006629]; response to food [GO:0032094]; response to pheromone [GO:0019236]			2003-03-01		441	TRUE	TRUE
13325	Q8BPT6	FALSE	175	IMP2L_MOUSE	Mitochondrial inner membrane protease subunit 2 (EC 3.4.21.-) (IMP2-like protein)	Immp2l	Evidence at protein level	5	reviewed	Mus musculus (Mouse)	175	blood circulation [GO:0008015]; brain development [GO:0007420]; cerebellum vasculature development [GO:0061300]; DNA damage response [GO:0006974]; mitochondrial respiratory chain complex assembly [GO:0033108]; ovarian follicle development [GO:0001541]; ovulation [GO:0030728]; protein localization [GO:0008104]; protein processing involved in protein targeting to mitochondrion [GO:0006627]; respiratory electron transport chain [GO:0022904]; signal peptide processing [GO:0006465]; spermatogenesis [GO:0007283]; superoxide metabolic process [GO:0006801]	peptidase activity [GO:0008233]; serine-type endopeptidase activity [GO:0004252]		2003-03-01		175	TRUE	TRUE
13326	Q8BPU7	FALSE	727	ELMO1_MOUSE	Engulfment and cell motility protein 1 (Protein ced-12 homolog)	Elmo1	Evidence at protein level	5	reviewed	Mus musculus (Mouse)	727	actin cytoskeleton organization [GO:0030036]; actin filament-based process [GO:0030029]; apoptotic process [GO:0006915]; cell motility [GO:0048870]; phagocytosis [GO:0006909]; phagocytosis, engulfment [GO:0006911]; Rac protein signal transduction [GO:0016601]; regulation of postsynapse assembly [GO:0150052]	guanyl-nucleotide exchange factor activity [GO:0005085]; SH3 domain binding [GO:0017124]		2003-05-16		727	TRUE	TRUE
13327	Q8BPW0	FALSE	110	IQCJ_MOUSE	IQ domain-containing protein J	Iqcj	Predicted	2	reviewed	Mus musculus (Mouse)	110				2003-03-01		110	TRUE	TRUE
13328	Q8BPX9	FALSE	578	S15A3_MOUSE	Solute carrier family 15 member 3 (Peptide transporter 3) (Peptide/histidine transporter 2) (cAMP-inducible gene 1 protein)	Slc15a3 Ci1 Pht2	Evidence at protein level	5	reviewed	Mus musculus (Mouse)	578	dipeptide import across plasma membrane [GO:0140206]; innate immune response [GO:0045087]; peptidoglycan transport [GO:0015835]; positive regulation of nucleotide-binding oligomerization domain containing 2 signaling pathway [GO:0070434]; protein transport [GO:0015031]	dipeptide transmembrane transporter activity [GO:0071916]; peptidoglycan transmembrane transporter activity [GO:0015647]; symporter activity [GO:0015293]		2003-03-01		578	TRUE	TRUE
13329	Q8BPY9	FALSE	683	FIGL1_MOUSE	Fidgetin-like protein 1 (EC 3.6.4.-)	Fignl1	Evidence at protein level	5	reviewed	Mus musculus (Mouse)	683	ATP metabolic process [GO:0046034]; cellular response to ionizing radiation [GO:0071479]; male meiotic nuclear division [GO:0007140]; negative regulation of apoptotic process [GO:0043066]; negative regulation of intrinsic apoptotic signaling pathway [GO:2001243]; osteoblast differentiation [GO:0001649]; osteoblast proliferation [GO:0033687]; regulation of cell cycle [GO:0051726]; regulation of double-strand break repair via homologous recombination [GO:0010569]	ATP binding [GO:0005524]; ATP hydrolysis activity [GO:0016887]; hydrolase activity [GO:0016787]; magnesium ion binding [GO:0000287]		2003-03-01		683	TRUE	TRUE
13330	Q8BPZ8	FALSE	407	ABRX1_MOUSE	BRCA1-A complex subunit Abraxas 1 (Coiled-coil domain-containing protein 98) (Protein FAM175A)	Abraxas1 Abra1 Ccdc98 Fam175a	Evidence at protein level	5	reviewed	Mus musculus (Mouse)	407	chromatin organization [GO:0006325]; double-strand break repair [GO:0006302]; mitotic G2 DNA damage checkpoint signaling [GO:0007095]; mitotic G2/M transition checkpoint [GO:0044818]; positive regulation of DNA repair [GO:0045739]; regulation of DNA repair [GO:0006282]; response to ionizing radiation [GO:0010212]	polyubiquitin modification-dependent protein binding [GO:0031593]		2003-03-01		407	TRUE	TRUE
13331	Q8BQ30	FALSE	594	PPR18_MOUSE	Phostensin (Protein phosphatase 1 F-actin cytoskeleton-targeting subunit) (Protein phosphatase 1 regulatory subunit 18)	Ppp1r18	Evidence at protein level	3	reviewed	Mus musculus (Mouse)	594		actin binding [GO:0003779]; phosphatase binding [GO:0019902]		2003-03-01		594	TRUE	TRUE
13332	Q8BQ33	FALSE	1889	TICRR_MOUSE	Treslin (TopBP1-interacting checkpoint and replication regulator) (TopBP1-interacting, replication-stimulating protein)	Ticrr	Evidence at protein level	3	reviewed	Mus musculus (Mouse)	1889	DNA repair [GO:0006281]; DNA replication [GO:0006260]; mitotic DNA replication checkpoint signaling [GO:0033314]; mitotic G2 DNA damage checkpoint signaling [GO:0007095]; regulation of DNA-templated DNA replication initiation [GO:0030174]; response to ionizing radiation [GO:0010212]	chromatin binding [GO:0003682]		2007-07-24		1889	TRUE	TRUE
13333	Q8BQ46	FALSE	557	Q8BQ46_MOUSE	TAF15 RNA polymerase II, TATA box binding protein (TBP)-associated factor (TATA-box binding protein associated factor 15)	Taf15	Evidence at protein level	3	unreviewed	Mus musculus (Mouse)	557	gene expression [GO:0010467]; mRNA stabilization [GO:0048255]; regulation of DNA-templated transcription [GO:0006355]; RNA splicing [GO:0008380]	mRNA 3'-UTR binding [GO:0003730]; RNA binding [GO:0003723]; zinc ion binding [GO:0008270]		2003-03-01		557	TRUE	TRUE
13334	Q8BQ47	FALSE	245	CNPY4_MOUSE	Protein canopy homolog 4 (Protein associated with Tlr4)	Cnpy4 Prat4b	Evidence at protein level	4	reviewed	Mus musculus (Mouse)	245	positive regulation of protein localization to plasma membrane [GO:1903078]; regulation of protein localization [GO:0032880]	signaling receptor binding [GO:0005102]		2003-03-01		245	TRUE	TRUE
13335	Q8BQ48	FALSE	2412	CE295_MOUSE	Centrosomal protein of 295 kDa	Cep295 Kiaa1731	Evidence at protein level	5	reviewed	Mus musculus (Mouse)	2412	cell projection organization [GO:0030030]; centriole replication [GO:0007099]; positive regulation of centriole elongation [GO:1903724]; positive regulation of centrosome duplication [GO:0010825]; positive regulation of establishment of protein localization [GO:1904951]; positive regulation of protein acetylation [GO:1901985]	microtubule binding [GO:0008017]		2008-03-18		2412	TRUE	TRUE
13336	Q8BQ86	FALSE	417	CHST8_MOUSE	Carbohydrate sulfotransferase 8 (EC 2.8.2.-) (GalNAc-4-O-sulfotransferase 1) (GalNAc-4-ST1) (GalNAc4ST-1) (N-acetylgalactosamine-4-O-sulfotransferase 1)	Chst8	Evidence at transcript level	4	reviewed	Mus musculus (Mouse)	417	carbohydrate biosynthetic process [GO:0016051]; hormone biosynthetic process [GO:0042446]; peptide hormone processing [GO:0016486]; proteoglycan biosynthetic process [GO:0030166]; sulfur compound metabolic process [GO:0006790]	dermatan 4-sulfotransferase activity [GO:0001537]		2003-03-01		417	TRUE	TRUE
13337	Q8BQ89	FALSE	337	LIX1L_MOUSE	LIX1-like protein	Lix1l	Evidence at transcript level	2	reviewed	Mus musculus (Mouse)	337	actin cytoskeleton organization [GO:0030036]; gene expression [GO:0010467]; mitral valve development [GO:0003174]			2006-04-18		337	TRUE	TRUE
13338	Q8BQB4	FALSE	450	FJX1_MOUSE	Four-jointed box protein 1 (Four-jointed protein x1) (Four-jointed protein homolog)	Fjx1	Evidence at protein level	4	reviewed	Mus musculus (Mouse)	450	retina layer formation [GO:0010842]			2003-03-01		450	TRUE	TRUE
13339	Q8BQB6	FALSE	394	SAXO2_MOUSE	Stabilizer of axonemal microtubules 2	Saxo2 Fam154b	Evidence at transcript level	2	reviewed	Mus musculus (Mouse)	394		microtubule binding [GO:0008017]		2012-10-03		394	TRUE	TRUE
13340	Q8BQC3	FALSE	813	IGDC3_MOUSE	Immunoglobulin superfamily DCC subclass member 3 (Putative neuronal cell adhesion molecule)	Igdcc3 Punc	Evidence at transcript level	3	reviewed	Mus musculus (Mouse)	813	neuromuscular process controlling balance [GO:0050885]			2003-03-01		813	TRUE	TRUE
13341	Q8BQC8	FALSE	711	RBAK_MOUSE	RB-associated KRAB zinc finger protein (RB-associated KRAB repressor) (Zinc finger protein 769)	Rbak Znf769	Evidence at protein level	3	reviewed	Mus musculus (Mouse)	711	regulation of DNA-templated transcription [GO:0006355]	zinc ion binding [GO:0008270]		2003-03-01		711	TRUE	TRUE
13342	Q8BQH4	FALSE	164	UBAD2_MOUSE	UBA-like domain-containing protein 2	Ubald2 Fam100b	Evidence at transcript level	2	reviewed	Mus musculus (Mouse)	164				2003-03-01		164	TRUE	TRUE
13343	Q8BQH6	FALSE	427	CDCP2_MOUSE	CUB domain-containing protein 2	Cdcp2	Evidence at transcript level	3	reviewed	Mus musculus (Mouse)	540				2024-07-24		540	FALSE	FALSE
13344	Q8BQJ2	FALSE	303	Q8BQJ2_MOUSE	MAGE family member A9	Magea9 3830417A13Rik	Evidence at transcript level	1	unreviewed	Mus musculus (Mouse)	303				2003-03-01		303	TRUE	TRUE
13345	Q8BQJ6	FALSE	493	TRM2B_MOUSE	tRNA (uracil-5-)-methyltransferase homolog B (EC 2.1.1.35) (TRM2 homolog B) (rRNA (uracil-5-)-methyltransferase TRMT2B) (EC 2.1.1.-)	Trmt2b	Evidence at protein level	4	reviewed	Mus musculus (Mouse)	493	tRNA processing [GO:0008033]	rRNA (uridine-C5-)-methyltransferase activity [GO:0070041]; tRNA (uracil(54)-C5)-methyltransferase activity, S-adenosyl methionine-dependent [GO:0030697]		2003-03-01		493	TRUE	TRUE
13346	Q8BQM4	FALSE	679	HEAT3_MOUSE	HEAT repeat-containing protein 3 (Symportin Syo1)	Heatr3	Evidence at protein level	3	reviewed	Mus musculus (Mouse)	679	erythrocyte maturation [GO:0043249]; protein import into nucleus [GO:0006606]; ribosomal large subunit biogenesis [GO:0042273]			2003-03-01		679	TRUE	TRUE
13347	Q8BQM7	FALSE	225	SMCO3_MOUSE	Single-pass membrane and coiled-coil domain-containing protein 3	Smco3	Evidence at transcript level	2	reviewed	Mus musculus (Mouse)	225				2003-03-01		225	TRUE	TRUE
13348	Q8BQM8	FALSE	1977	EMAL5_MOUSE	Echinoderm microtubule-associated protein-like 5 (EMAP-5)	Eml5	Evidence at transcript level	2	reviewed	Mus musculus (Mouse)	1977				2007-04-17		1977	TRUE	TRUE
13349	Q8BQM9	FALSE	2157	MD12L_MOUSE	Mediator of RNA polymerase II transcription subunit 12-like protein (Mediator complex subunit 12-like protein)	Med12l Kiaa3007	Evidence at protein level	3	reviewed	Mus musculus (Mouse)	2157	regulation of transcription by RNA polymerase II [GO:0006357]	beta-catenin binding [GO:0008013]; transcription coregulator activity [GO:0003712]		2008-01-15		2157	TRUE	TRUE
13350	Q8BQN5	FALSE	261	FA78B_MOUSE	Protein FAM78B	Fam78b	Evidence at transcript level	1	reviewed	Mus musculus (Mouse)	261				2006-12-12		261	TRUE	TRUE
13351	Q8BQN6	FALSE	292	OZF_MOUSE	Zinc finger protein OZF (Only zinc finger protein) (Zinc finger protein 146)	Znf146 Ozf Zfp146	Evidence at transcript level	3	reviewed	Mus musculus (Mouse)	292		DNA binding [GO:0003677]; zinc ion binding [GO:0008270]	DISRUPTION PHENOTYPE: Mice lacking Zfp146 in mammary gland display impaired mammary gland development. They cannot sustain full growth of their pups. This phenotype is associated with an impaired mammary gland development noticeable only after mid-gestation. {ECO:0000269|PubMed:12437081}.	2005-11-08		292	TRUE	TRUE
13352	Q8BQP1	FALSE	125	Q8BQP1_MOUSE	Uncharacterized protein	Gm11733 OTTMUSG00000003802	Evidence at transcript level	1	unreviewed	Mus musculus (Mouse)	125				2003-03-01		125	TRUE	TRUE
13353	Q8BQP8	FALSE	635	RFIP4_MOUSE	Rab11 family-interacting protein 4 (FIP4-Rab11) (Rab11-FIP4) (mRab11-FIP4A)	Rab11fip4 Kiaa1821	Evidence at protein level	5	reviewed	Mus musculus (Mouse)	635	cell division [GO:0051301]; neural retina development [GO:0003407]; positive regulation of G1 to G0 transition [GO:1903452]; regulation of cytokinesis [GO:0032465]	calcium ion binding [GO:0005509]; protein homodimerization activity [GO:0042803]; small GTPase binding [GO:0031267]		2003-03-01		635	TRUE	TRUE
13354	Q8BQP9	FALSE	257	R7BP_MOUSE	Regulator of G-protein signaling 7-binding protein (R7 family-binding protein)	Rgs7bp D13Bwg1146e R7bp	Evidence at protein level	5	reviewed	Mus musculus (Mouse)	257	G protein-coupled receptor signaling pathway [GO:0007186]; negative regulation of signal transduction [GO:0009968]; regulation of postsynaptic membrane potential [GO:0060078]			2003-03-01		257	TRUE	TRUE
13355	Q8BQQ1	FALSE	489	ZDH14_MOUSE	Palmitoyltransferase ZDHHC14 (EC 2.3.1.225) (DHHC domain-containing cysteine-rich protein 14) (DHHC-14) (NEW1 domain-containing protein) (NEW1CP) (Zinc finger DHHC domain-containing protein 14)	Zdhhc14	Evidence at protein level	4	reviewed	Mus musculus (Mouse)	489	peptidyl-L-cysteine S-palmitoylation [GO:0018230]	protein-cysteine S-palmitoyltransferase activity [GO:0019706]		2003-03-01		489	TRUE	TRUE
13356	Q8BQQ8	FALSE	176	Q8BQQ8_MOUSE	Uncharacterized protein	B430305J03Rik Rap2b	Evidence at transcript level	1	unreviewed	Mus musculus (Mouse)	176				2003-03-01		176	TRUE	TRUE
13357	Q8BQR4	FALSE	486	KANL2_MOUSE	KAT8 regulatory NSL complex subunit 2 (NSL complex protein NSL2) (Non-specific lethal 2 homolog)	Kansl2 Nsl2	Evidence at protein level	5	reviewed	Mus musculus (Mouse)	486	chromatin organization [GO:0006325]; positive regulation of DNA-templated transcription [GO:0045893]		DISRUPTION PHENOTYPE: Conditional knockout in podocytes results in glomerulosclerosis and kidney failure, leading to early lethality. {ECO:0000269|PubMed:37624894}.	2003-03-01		486	TRUE	TRUE
13358	Q8BQR7	FALSE	327	MAGBI_MOUSE	Melanoma-associated antigen B18 (MAGE-B18 antigen)	Mageb18	Evidence at protein level	3	reviewed	Mus musculus (Mouse)	327				2003-03-01		327	TRUE	TRUE
13359	Q8BQS4	FALSE	339	EEIG2_MOUSE	EEIG family member 2 (EEIG2)	Eeig2 Fam102b	Evidence at transcript level	2	reviewed	Mus musculus (Mouse)	339				2006-05-16		339	TRUE	TRUE
13360	Q8BQS5	FALSE	386	PAQR2_MOUSE	Adiponectin receptor protein 2 (Progestin and adipoQ receptor family member 2) (Progestin and adipoQ receptor family member II)	Adipor2 D6Ucla1e Parq2	Evidence at protein level	5	reviewed	Mus musculus (Mouse)	386	adiponectin-activated signaling pathway [GO:0033211]; cellular response to fatty acid [GO:0071398]; fatty acid oxidation [GO:0019395]; female pregnancy [GO:0007565]; glucose homeostasis [GO:0042593]; heart development [GO:0007507]; hormone-mediated signaling pathway [GO:0009755]; negative regulation of cell growth [GO:0030308]; negative regulation of gene expression [GO:0010629]; negative regulation of hepatic stellate cell migration [GO:0061871]; positive regulation of cold-induced thermogenesis [GO:0120162]; positive regulation of D-glucose import [GO:0046326]; response to amine [GO:0014075]; response to ethanol [GO:0045471]; response to fructose [GO:0009750]; response to lipopolysaccharide [GO:0032496]; response to nutrient [GO:0007584]; response to xenobiotic stimulus [GO:0009410]; vascular wound healing [GO:0061042]	adipokinetic hormone receptor activity [GO:0097003]; adiponectin binding [GO:0055100]; identical protein binding [GO:0042802]; metal ion binding [GO:0046872]; signaling receptor activity [GO:0038023]	DISRUPTION PHENOTYPE: Mutant mice are viable and fertile, and display increased glucose tolerance (PubMed:17068142, PubMed:17268472, PubMed:17327425, PubMed:24742672). On a high fat diet, they have lower fasting insulin levels than wild-type (PubMed:17327425, PubMed:24742672). Mutant mice have lower plasma cholesterol levels on a high fat diet, and possibly also on normal chow (PubMed:17068142, PubMed:17327425). The precise phenotype may depend on the experimental details and on genotype. Male and female mutant mice are somewhat leaner than wild-type on standard chow and do not display increased weight gain on a high fat diet (PubMed:17327425, PubMed:24742672). Mutant mice have normal body weight on standard chow, but decreased weight gain on a high-fat diet (PubMed:17068142). Female mutant mice display lower total body fat than wild-type on a high fat diet (PubMed:17327425). Both male and female mice have reduced levels of white and brown adipose tissue relative to wild-type (PubMed:17327425). Mutant male mice display decreased testis weight, atrophy of the seminiferous tubules and aspermia (PubMed:17327425). Both male and female mice display increased brain weight relative to wild-type (PubMed:17327425). Mutant mice have increased locomotor activity and increased energy expenditure on a high fat diet (PubMed:17327425). Mutant mice display impaired revascularization, limb retraction, atrophy and necrosis in response to limb ischemia caused by severing the femoral artery (PubMed:24742672). Hepatocytes from mice lacking both Adipor1 and Adipor2 show loss of adiponectin binding and lack of adiponectin-mediated activation of AMPK and Ppara (PubMed:17268472). Mice lacking both Adipor1 and Adipor2 display elevated glucose and insulin levels in blood plasma, indicative of glucose intolerance and insulin resistance (PubMed:17268472). {ECO:0000269|PubMed:17068142, ECO:0000269|PubMed:17268472, ECO:0000269|PubMed:17327425, ECO:0000269|PubMed:24742672}.	2003-11-14		386	TRUE	TRUE
13361	Q8BQT1	FALSE	182	Q8BQT1_MOUSE	Interferon 1ha4 (Interferon zeta)	Ifnz If1ha4	Evidence at transcript level	3	unreviewed	Mus musculus (Mouse)	182	apoptotic signaling pathway [GO:0097190]; B cell differentiation [GO:0030183]; cell population proliferation [GO:0008283]; cytokine-mediated signaling pathway [GO:0019221]; defense response to virus [GO:0051607]; gene expression [GO:0010467]; regulation of cell cycle [GO:0051726]	cytokine activity [GO:0005125]; type I interferon receptor binding [GO:0005132]		2003-03-01		182	TRUE	TRUE
13362	Q8BQT2	FALSE	410	DIK1C_MOUSE	Divergent protein kinase domain 1C (Protein FAM69C)	Dipk1c Fam69c	Evidence at transcript level	3	reviewed	Mus musculus (Mouse)	410				2010-05-18		410	TRUE	TRUE
13363	Q8BQU3	FALSE	125	SDHF3_MOUSE	Succinate dehydrogenase assembly factor 3, mitochondrial (SDH assembly factor 3) (SDHAF3)	Sdhaf3 Acn9	Evidence at transcript level	2	reviewed	Mus musculus (Mouse)	125	mitochondrial respiratory chain complex II assembly [GO:0034553]			2003-03-01		125	TRUE	TRUE
13364	Q8BQU6	FALSE	440	CXG2_MOUSE	Gap junction gamma-2 protein (Connexin-47) (Cx47) (Gap junction alpha-12 protein)	Gjc2 Gja12	Evidence at protein level	5	reviewed	Mus musculus (Mouse)	440	cell-cell signaling [GO:0007267]; response to toxic substance [GO:0009636]	gap junction channel activity [GO:0005243]; gap junction channel activity involved in cell communication by electrical coupling [GO:1903763]	DISRUPTION PHENOTYPE: Mice display myelination abnormalities characterized by extracellular vacuolation along nerve fibers. Mice lacking both Gja12 and Gjb1 display a more severe demyelination phenotype associated with oligodendrocyte death. These mice develop action tremors, tonic seizures, sporadic convulsions and loss of consciousness preceding death in the sixth week after birth. {ECO:0000269|PubMed:12805295, ECO:0000269|PubMed:12843301}.	2005-11-08		440	TRUE	TRUE
13365	Q8BQU7	FALSE	305	TMM74_MOUSE	Transmembrane protein 74	Tmem74	Evidence at protein level	3	reviewed	Mus musculus (Mouse)	305	general adaptation syndrome, behavioral process [GO:0051867]; macroautophagy [GO:0016236]	transmembrane transporter binding [GO:0044325]		2003-03-01		305	TRUE	TRUE
13366	Q8BQU9	FALSE	117	Q8BQU9_MOUSE	Uncharacterized protein	Gm12689 OTTMUSG00000007987	Evidence at transcript level	1	unreviewed	Mus musculus (Mouse)	117				2003-03-01		117	TRUE	TRUE
13367	Q8BQX5	FALSE	494	TMCO6_MOUSE	Transmembrane and coiled-coil domain-containing protein 6	Tmco6	Evidence at protein level	2	reviewed	Mus musculus (Mouse)	494	protein import into nucleus [GO:0006606]	nuclear import signal receptor activity [GO:0061608]		2007-10-02		494	TRUE	TRUE
13368	Q8BQY8	FALSE	280	HUS1_MOUSE	Checkpoint protein HUS1 (mHUS1)	Hus1	Evidence at transcript level	4	reviewed	Mus musculus (Mouse)	280	cellular response to ionizing radiation [GO:0071479]; DNA damage checkpoint signaling [GO:0000077]; DNA damage response [GO:0006974]; double-strand break repair via homologous recombination [GO:0000724]; embryo development ending in birth or egg hatching [GO:0009792]; regulation of protein phosphorylation [GO:0001932]; response to UV [GO:0009411]			2003-03-01		280	TRUE	TRUE
13369	Q8BQZ4	FALSE	1484	RLGPB_MOUSE	Ral GTPase-activating protein subunit beta (p170)	Ralgapb Kiaa1219	Evidence at protein level	4	reviewed	Mus musculus (Mouse)	1484	activation of GTPase activity [GO:0090630]; Ral protein signal transduction [GO:0032484]; regulation of exocyst localization [GO:0060178]; regulation of protein localization [GO:0032880]; regulation of small GTPase mediated signal transduction [GO:0051056]	GTPase activator activity [GO:0005096]; protein heterodimerization activity [GO:0046982]		2004-03-15		1484	TRUE	TRUE
13370	Q8BQZ5	FALSE	211	CPSF4_MOUSE	Cleavage and polyadenylation specificity factor subunit 4 (Cleavage and polyadenylation specificity factor 30 kDa subunit) (CPSF 30 kDa subunit) (Clipper homolog) (Clipper/CPSF 30K)	Cpsf4 Cpsf30	Evidence at transcript level	4	reviewed	Mus musculus (Mouse)	211	mRNA processing [GO:0006397]	RNA binding [GO:0003723]; zinc ion binding [GO:0008270]		2003-03-01		211	TRUE	TRUE
13371	Q8BQZ8	FALSE	491	KCNS3_MOUSE	Delayed-rectifier potassium channel regulatory subunit KCNS3 (Delayed-rectifier potassium channel subunit Kv9.3) (Potassium voltage-gated channel subfamily S member 3)	Kcns3	Evidence at transcript level	3	reviewed	Mus musculus (Mouse)	491	protein homooligomerization [GO:0051260]	voltage-gated potassium channel activity [GO:0005249]		2003-03-01		491	TRUE	TRUE
13372	Q8BR07	FALSE	835	BICD1_MOUSE	Protein bicaudal D homolog 1 (Bic-D 1)	Bicd1	Evidence at protein level	5	reviewed	Mus musculus (Mouse)	835	microtubule anchoring at microtubule organizing center [GO:0072393]; negative regulation of phospholipase C-activating G protein-coupled receptor signaling pathway [GO:1900737]; stress granule assembly [GO:0034063]	cytoskeletal anchor activity [GO:0008093]; dynein complex binding [GO:0070840]; proteinase activated receptor binding [GO:0031871]		2003-08-15		835	TRUE	TRUE
13373	Q8BR21	FALSE	173	F180A_MOUSE	Protein FAM180A	Fam180a	Evidence at transcript level	2	reviewed	Mus musculus (Mouse)	173				2003-03-01		173	TRUE	TRUE
13374	Q8BR26	FALSE	201	IFM10_MOUSE	Interferon-induced transmembrane protein 10 (Dispanin subfamily A member 3) (DSPA3)	Ifitm10	Evidence at transcript level	3	reviewed	Mus musculus (Mouse)	201				2011-07-27		201	TRUE	TRUE
13375	Q8BR27	FALSE	538	ATOSB_MOUSE	Atos homolog protein B	Atosb Fam214b Kiaa1539	Evidence at protein level	3	reviewed	Mus musculus (Mouse)	538				2003-03-01		538	TRUE	TRUE
13376	Q8BR37	FALSE	401	NHLC1_MOUSE	E3 ubiquitin-protein ligase NHLRC1 (EC 2.3.2.27) (Malin) (NHL repeat-containing protein 1) (RING-type E3 ubiquitin transferase NHLRC1)	Nhlrc1 Epm2b	Evidence at transcript level	5	reviewed	Mus musculus (Mouse)	401	autophagy [GO:0006914]; glycogen biosynthetic process [GO:0005978]; glycogen metabolic process [GO:0005977]; positive regulation of protein ubiquitination [GO:0031398]; proteasome-mediated ubiquitin-dependent protein catabolic process [GO:0043161]; protein polyubiquitination [GO:0000209]; protein ubiquitination [GO:0016567]; regulation of gene expression [GO:0010468]; regulation of protein localization to plasma membrane [GO:1903076]; regulation of protein ubiquitination [GO:0031396]; response to endoplasmic reticulum stress [GO:0034976]; ubiquitin-dependent protein catabolic process [GO:0006511]	ubiquitin protein ligase activity [GO:0061630]; ubiquitin-protein transferase activity [GO:0004842]; zinc ion binding [GO:0008270]	DISRUPTION PHENOTYPE: Significant impairment of motor activity, coordination and balance; spontaneous myoclonic seizures; and decreases in episodic memory. 3- and 6-month old mice contain numerous large insoluble aggregates composed mainly of polyglucosans called Lafora bodies (LBs) in skeletal muscle, liver, heart and brain. Glycogen levels are increased 1.6-fold and 1.2-fold respectively in skeletal muscle and liver of 6-month old mice. Glycogen phosphate levels are increased 1.5-fold in skeletal muscle and liver of 6-month old mice. In brain extracts from 1-, 3- and 12-month old mice, total amounts of Epm2b/laforin protein (but not mRNA) are increased. In brain and embryonic fibroblast cells, levels of the autophagy marker Map1lc3b/LC3-II are reduced. In the brain, levels of the autophagy dysfunction marker Sqstm1/p62 are increased. {ECO:0000269|PubMed:21077101, ECO:0000269|PubMed:22186026, ECO:0000269|PubMed:22669944}.	2003-03-01		401	TRUE	TRUE
13377	Q8BR63	FALSE	207	F177A_MOUSE	Protein FAM177A1	Fam177a1	Evidence at protein level	2	reviewed	Mus musculus (Mouse)	207				2003-03-01		207	TRUE	TRUE
13378	Q8BR65	FALSE	328	SDS3_MOUSE	Sin3 histone deacetylase corepressor complex component SDS3 (Suppressor of defective silencing 3 protein homolog)	Suds3 Sds3	Evidence at protein level	5	reviewed	Mus musculus (Mouse)	328	apoptotic process [GO:0006915]; blastocyst hatching [GO:0001835]; chromatin remodeling [GO:0006338]; negative regulation of cell migration [GO:0030336]; negative regulation of DNA-templated transcription [GO:0045892]; negative regulation of stem cell population maintenance [GO:1902455]; negative regulation of transcription by RNA polymerase II [GO:0000122]; negative regulation of transforming growth factor beta receptor signaling pathway [GO:0030512]; positive regulation of stem cell population maintenance [GO:1902459]	histone deacetylase binding [GO:0042826]; identical protein binding [GO:0042802]		2003-03-01		328	TRUE	TRUE
13379	Q8BR70	FALSE	236	YIPF6_MOUSE	Protein YIPF6 (YIP1 family member 6)	Yipf6	Evidence at protein level	4	reviewed	Mus musculus (Mouse)	236	endoplasmic reticulum to Golgi vesicle-mediated transport [GO:0006888]; intestinal epithelial cell development [GO:0060576]	identical protein binding [GO:0042802]		2003-03-01		236	TRUE	TRUE
13380	Q8BR76	FALSE	992	MKS3_MOUSE	Meckelin (Meckel syndrome type 3 protein homolog) (Transmembrane protein 67)	Tmem67 Mks3	Evidence at protein level	5	reviewed	Mus musculus (Mouse)	992	branching morphogenesis of an epithelial tube [GO:0048754]; cilium assembly [GO:0060271]; determination of left/right symmetry [GO:0007368]; epithelial tube branching involved in lung morphogenesis [GO:0060441]; heart development [GO:0007507]; kidney development [GO:0001822]; negative regulation of centrosome duplication [GO:0010826]; non-canonical Wnt signaling pathway [GO:0035567]		DISRUPTION PHENOTYPE: Knockout mice die soon after birth. They show multi-organ developmental abnormalities including pulmonary hypoplasia, ventricular septal defects, shortening of the body longitudinal axis, limb abnormalities, and cochlear hair cell stereociliary bundle orientation and basal body/kinocilium positioning defects (PubMed:26035863). {ECO:0000269|PubMed:21725307, ECO:0000269|PubMed:26035863}.	2006-03-07	DISEASE: Note=A spontaneous deletion of TMEM67 cause the bilateral polycystic kidneys (bpck) phenotype, a disease mimicking human Meckel-Gruber syndrome 3. Homozygous bpck/bpck mice typically manifest bilateral nephropathy with swollen abdomens resulting from grossly enlarged polycystic kidneys and die by 3 week of age. Some mice also develop hydrocephalus, usually detectable within a few days of birth (PubMed:19211713). Additionally, bpck/bpck mice exhibit retinal degeneration and tissue disorganization in the eye, and cochlear defects (PubMed:23393159). {ECO:0000269|PubMed:19211713, ECO:0000269|PubMed:23393159}.	992	TRUE	TRUE
13381	Q8BR86	FALSE	778	KIRR3_MOUSE	Kin of IRRE-like protein 3 (Kin of irregular chiasm-like protein 3) (Nephrin-like protein 2) (mKirre) [Cleaved into: Processed kin of IRRE-like protein 3]	Kirrel3 Kiaa1867 Neph2	Evidence at protein level	5	reviewed	Mus musculus (Mouse)	778	glomerulus morphogenesis [GO:0072102]; hemopoiesis [GO:0030097]; hippocampus development [GO:0021766]; homophilic cell adhesion via plasma membrane adhesion molecules [GO:0007156]; inter-male aggressive behavior [GO:0002121]; neuron migration [GO:0001764]; neuron projection morphogenesis [GO:0048812]; principal sensory nucleus of trigeminal nerve development [GO:0021740]; synapse assembly [GO:0007416]	PDZ domain binding [GO:0030165]	DISRUPTION PHENOTYPE: Mice are viable and their size is normal. Mice show defects of the accessory olfactory system characterized by disorganization of the glomerular layer of the posterior accessory olfactory bulb and formation of fewer, larger glomeruli. Mice display a loss of male-male aggression in a resident-intruder assay (PubMed:23637329). Mice display moderate hyperactivity in a familiar, but not novel, environment and defective novel object recognition with normal performances in Morris water maze spatial learning and memory, contextual fear conditioning and extinction, and pattern separation tests (PubMed:26283919). Young mutant mice form fewer synapse-forming structures between dentate granule neurons and GABAergic neurons than normal mice, while the synapses that connect dentate granule neurons to CA3 neurons form normally. This may affect the balance of activity across the two types of dentate granule synapses and the CA3 neurons, leading to hyperactivity (PubMed:26575286). {ECO:0000269|PubMed:23637329, ECO:0000269|PubMed:26283919, ECO:0000269|PubMed:26575286}.	2003-03-01		778	TRUE	TRUE
13382	Q8BR90	FALSE	294	RIMC1_MOUSE	RAB7A-interacting MON1-CCZ1 complex subunit 1 (UPF0600 protein C5orf51 homolog)	Rimoc1 AW549877	Evidence at protein level	3	reviewed	Mus musculus (Mouse)	294	mitophagy [GO:0000423]			2003-03-01		294	TRUE	TRUE
13383	Q8BR92	FALSE	376														0	FALSE	FALSE
13384	Q8BR93	FALSE	349	HARB1_MOUSE	Putative nuclease HARBI1 (EC 3.1.-.-) (Harbinger transposase-derived nuclease)	Harbi1	Evidence at transcript level	3	reviewed	Mus musculus (Mouse)	349		metal ion binding [GO:0046872]; nuclease activity [GO:0004518]		2003-03-01		349	TRUE	TRUE
13385	Q8BRB7	FALSE	1872	KAT6B_MOUSE	Histone acetyltransferase KAT6B (EC 2.3.1.48) (MOZ, YBF2/SAS3, SAS2 and TIP60 protein 4) (MYST-4) (Protein querkopf)	Kat6b Myst4	Evidence at protein level	5	reviewed	Mus musculus (Mouse)	1872	cellular response to leukemia inhibitory factor [GO:1990830]; negative regulation of DNA-templated transcription [GO:0045892]; nucleosome assembly [GO:0006334]; positive regulation of DNA-templated transcription [GO:0045893]; regulation of developmental process [GO:0050793]; regulation of DNA-templated transcription [GO:0006355]; regulation of hemopoiesis [GO:1903706]	DNA binding [GO:0003677]; histone acetyltransferase activity [GO:0004402]; protein-lysine-acetyltransferase activity [GO:0061733]; transcription coactivator activity [GO:0003713]; zinc ion binding [GO:0008270]	DISRUPTION PHENOTYPE: Mice have a low body weight, craniofacial abnormalities, and defects in cortex development. Mice carrying a gene trap insertion in the gene, produces approximately 5% of the normal amount of mRNA. The hypomorphic mutant displays a number of defects that mirror SBBYSS syndrome, although the phenotype is milder. Mice are of normal size at birth but fail to thrive and have brain developmental defects as well as craniofacial defects. Observed abnormalities include short and narrow palpebral fissures, low set ears, and malocclusion. Similar to individuals with SBBYSS, mice carrying the gene trap insertion have long, slender feet and disproportionally long first digits. {ECO:0000269|PubMed:10821753, ECO:0000269|PubMed:22077973}.	2011-07-27		1872	TRUE	TRUE
13386	Q8BRC6	FALSE	783	CFA91_MOUSE	Cilia- and flagella-associated protein 91 (CFAP91) (AMY-1-associating protein expressed in testis 1 homolog) (AAT-1) (MYCBP/AMY-1-associated testis-expressed protein 1) (Protein MAATS1)	Cfap91 Aat1 Maats1 Spata26	Evidence at protein level	4	reviewed	Mus musculus (Mouse)	783	axonemal central apparatus assembly [GO:1904158]; cell differentiation [GO:0030154]; cilium movement [GO:0003341]; spermatogenesis [GO:0007283]			2013-03-06		783	TRUE	TRUE
13387	Q8BRE0	FALSE	195	RD3_MOUSE	Protein RD3 (Retinal degeneration protein 3)	Rd3	Evidence at protein level	5	reviewed	Mus musculus (Mouse)	195	negative regulation of guanylate cyclase activity [GO:0031283]; protein transport [GO:0015031]; retina development in camera-type eye [GO:0060041]; visual perception [GO:0007601]			2003-03-01	DISEASE: Note=A spontaneous mutation leading to a frameshift and in an unstable truncated protein lacking the C-terminal 89 amino acids causes retinal degeneration. Homozygotes mice (called rd-3) display retinal degeneration, beginning at 3 weeks of age, characterized by complete loss of photoreceptor rod cells by 5 weeks, and cones by 8 weeks. {ECO:0000269|PubMed:17186464, ECO:0000269|PubMed:8486383}.	195	TRUE	TRUE
13388	Q8BRF7	FALSE	639	SCFD1_MOUSE	Sec1 family domain-containing protein 1 (Syntaxin-binding protein 1-like 2)	Scfd1 Stxbp1l2	Evidence at protein level	3	reviewed	Mus musculus (Mouse)	639	negative regulation of autophagosome assembly [GO:1902902]; protein transport [GO:0015031]; regulation of protein transport [GO:0051223]; response to toxic substance [GO:0009636]; vesicle-mediated transport [GO:0016192]			2003-03-01		639	TRUE	TRUE
13389	Q8BRG6	FALSE	600	KLH24_MOUSE	Kelch-like protein 24 (Kainate receptor-interacting protein for GluR6) (KRIP6)	Klhl24	Evidence at transcript level	4	reviewed	Mus musculus (Mouse)	600	intermediate filament organization [GO:0045109]; protein autoubiquitination [GO:0051865]; protein ubiquitination [GO:0016567]			2006-11-28		600	TRUE	TRUE
13390	Q8BRG8	FALSE	561	TM209_MOUSE	Transmembrane protein 209	Tmem209	Evidence at transcript level	3	reviewed	Mus musculus (Mouse)	561				2003-03-01		561	TRUE	TRUE
13391	Q8BRH0	FALSE	920	TMTC3_MOUSE	Protein O-mannosyl-transferase TMTC3 (EC 2.4.1.109) (Transmembrane O-mannosyltransferase targeting cadherins 3) (Transmembrane and tetratricopeptide repeat-containing 3)	Tmtc3	Evidence at protein level	5	reviewed	Mus musculus (Mouse)	920	bud outgrowth involved in lung branching [GO:0060447]; cell differentiation [GO:0030154]; lung alveolus development [GO:0048286]; lung development [GO:0030324]; muscle cell development [GO:0055001]; positive regulation of proteasomal protein catabolic process [GO:1901800]; post-embryonic development [GO:0009791]; protein O-linked mannosylation [GO:0035269]; regulation of gene expression [GO:0010468]; response to endoplasmic reticulum stress [GO:0034976]	dolichyl-phosphate-mannose-protein mannosyltransferase activity [GO:0004169]		2007-03-20		920	TRUE	TRUE
13392	Q8BRH3	FALSE	494	RHG19_MOUSE	Rho GTPase-activating protein 19 (Rho-type GTPase-activating protein 19)	Arhgap19	Evidence at protein level	3	reviewed	Mus musculus (Mouse)	494	signal transduction [GO:0007165]	GTPase activator activity [GO:0005096]		2007-03-20		494	TRUE	TRUE
13393	Q8BRJ3	FALSE	303	RELL2_MOUSE	RELT-like protein 2	Rell2	Evidence at protein level	3	reviewed	Mus musculus (Mouse)	303	positive regulation of cell-substrate adhesion [GO:0010811]; positive regulation of p38MAPK cascade [GO:1900745]	collagen binding [GO:0005518]		2003-03-01		303	TRUE	TRUE
13394	Q8BRJ4	FALSE	279	PPR3E_MOUSE	Protein phosphatase 1 regulatory subunit 3E	Ppp1r3e	Evidence at protein level	2	reviewed	Mus musculus (Mouse)	279	glycogen metabolic process [GO:0005977]			2008-06-10		279	TRUE	TRUE
13395	Q8BRK8	FALSE	552	AAPK2_MOUSE	5'-AMP-activated protein kinase catalytic subunit alpha-2 (AMPK subunit alpha-2) (EC 2.7.11.1) (Acetyl-CoA carboxylase kinase) (ACACA kinase) (Hydroxymethylglutaryl-CoA reductase kinase) (HMGCR kinase) (EC 2.7.11.31)	Prkaa2	Evidence at protein level	5	reviewed	Mus musculus (Mouse)	552	autophagy [GO:0006914]; cellular response to calcium ion [GO:0071277]; cellular response to glucose starvation [GO:0042149]; cellular response to glucose stimulus [GO:0071333]; cellular response to nutrient levels [GO:0031669]; cellular response to oxidative stress [GO:0034599]; cellular response to prostaglandin E stimulus [GO:0071380]; cellular response to xenobiotic stimulus [GO:0071466]; cholesterol biosynthetic process [GO:0006695]; energy homeostasis [GO:0097009]; fatty acid biosynthetic process [GO:0006633]; fatty acid homeostasis [GO:0055089]; glucose homeostasis [GO:0042593]; lipid biosynthetic process [GO:0008610]; lipid droplet disassembly [GO:1905691]; negative regulation of apoptotic process [GO:0043066]; negative regulation of gene expression [GO:0010629]; negative regulation of hepatocyte apoptotic process [GO:1903944]; negative regulation of TOR signaling [GO:0032007]; negative regulation of TORC1 signaling [GO:1904262]; negative regulation of tubulin deacetylation [GO:1904428]; positive regulation of autophagy [GO:0010508]; positive regulation of glycolytic process [GO:0045821]; positive regulation of protein localization [GO:1903829]; protein localization to lipid droplet [GO:1990044]; protein phosphorylation [GO:0006468]; regulation of circadian rhythm [GO:0042752]; regulation of gene expression [GO:0010468]; regulation of macroautophagy [GO:0016241]; regulation of microtubule cytoskeleton organization [GO:0070507]; regulation of stress granule assembly [GO:0062028]; response to muscle activity [GO:0014850]; rhythmic process [GO:0048511]; Wnt signaling pathway [GO:0016055]	[hydroxymethylglutaryl-CoA reductase (NADPH)] kinase activity [GO:0047322]; AMP-activated protein kinase activity [GO:0004679]; ATP binding [GO:0005524]; chromatin binding [GO:0003682]; histone H2BS36 kinase activity [GO:0140823]; metal ion binding [GO:0046872]; protein serine kinase activity [GO:0106310]; protein serine/threonine kinase activity [GO:0004674]; protein serine/threonine/tyrosine kinase activity [GO:0004712]	DISRUPTION PHENOTYPE: Mice develop obesity when animals are fed a high-fat diet, as a result of an enhanced lipid accumulation in pre-existing adipocytes but not in other tissues. {ECO:0000269|PubMed:15331533}.	2011-07-27		552	TRUE	TRUE
13396	Q8BRK9	FALSE	1152	MA2A2_MOUSE	Alpha-mannosidase 2x (EC 3.2.1.114) (Alpha-mannosidase IIx) (Man IIx) (Mannosidase alpha class 2A member 2) (Mannosyl-oligosaccharide 1,3-1,6-alpha-mannosidase)	Man2a2 Mana2x	Evidence at protein level	5	reviewed	Mus musculus (Mouse)	1152	mannose metabolic process [GO:0006013]; protein glycosylation [GO:0006486]	carbohydrate binding [GO:0030246]; hydrolase activity, hydrolyzing N-glycosyl compounds [GO:0016799]; mannosidase activity [GO:0015923]; mannosyl-oligosaccharide 1,3-1,6-alpha-mannosidase activity [GO:0004572]; metal ion binding [GO:0046872]		2011-09-21		1152	TRUE	TRUE
13397	Q8BRM2	FALSE	368	GORAB_MOUSE	RAB6-interacting golgin (N-terminal kinase-like-binding protein 1) (NTKL-BP1) (NTKL-binding protein 1) (mNTKL-BP1) (SCY1-like 1-binding protein 1) (SCYL1-BP1) (SCYL1-binding protein 1)	Gorab Ntklbp1 Scyl1bp1	Evidence at protein level	5	reviewed	Mus musculus (Mouse)	368	hair follicle morphogenesis [GO:0031069]; non-motile cilium assembly [GO:1905515]; positive regulation of smoothened signaling pathway [GO:0045880]			2003-03-01		368	TRUE	TRUE
13398	Q8BRM6	FALSE	389	MEI4_MOUSE	Meiosis-specific protein MEI4	Mei4	Evidence at protein level	5	reviewed	Mus musculus (Mouse)	389	DNA recombination [GO:0006310]; homologous chromosome pairing at meiosis [GO:0007129]; meiotic DNA double-strand break formation [GO:0042138]; oogenesis [GO:0048477]; spermatogenesis [GO:0007283]		DISRUPTION PHENOTYPE: Deficient DNA double-strand break formation during meiotic recombination. {ECO:0000269|PubMed:20551173}.	2003-03-01		389	TRUE	TRUE
13399	Q8BRN9	FALSE	848	C2D1B_MOUSE	Coiled-coil and C2 domain-containing protein 1B (Five prime repressor element under dual repression-binding protein 2) (FRE under dual repression-binding protein 2) (Freud-2)	Cc2d1b Kiaa1836	Evidence at protein level	4	reviewed	Mus musculus (Mouse)	848	negative regulation of transcription by RNA polymerase II [GO:0000122]	DNA-binding transcription repressor activity, RNA polymerase II-specific [GO:0001227]; RNA polymerase II cis-regulatory region sequence-specific DNA binding [GO:0000978]		2003-03-01		848	TRUE	TRUE
13400	Q8BRT1	FALSE	1286	CLAP2_MOUSE	CLIP-associating protein 2 (Cytoplasmic linker-associated protein 2)	Clasp2 Kiaa0627	Evidence at protein level	5	reviewed	Mus musculus (Mouse)	1286	cell division [GO:0051301]; cell migration [GO:0016477]; establishment of cell polarity [GO:0030010]; establishment or maintenance of cell polarity [GO:0007163]; exit from mitosis [GO:0010458]; fibroblast migration [GO:0010761]; Golgi organization [GO:0007030]; meiotic cell cycle [GO:0051321]; microtubule anchoring [GO:0034453]; microtubule cytoskeleton organization [GO:0000226]; microtubule depolymerization [GO:0007019]; microtubule nucleation [GO:0007020]; microtubule organizing center organization [GO:0031023]; mitotic spindle organization [GO:0007052]; negative regulation of microtubule depolymerization [GO:0007026]; regulation of microtubule-based process [GO:0032886]	microtubule binding [GO:0008017]; microtubule plus-end binding [GO:0051010]		2003-03-01		1286	TRUE	TRUE
13401	Q8BRT5	FALSE	167	Q8BRT5_MOUSE	Uncharacterized protein	A830005F24Rik	Evidence at transcript level	1	unreviewed	Mus musculus (Mouse)	167				2003-03-01		167	TRUE	TRUE
13402	Q8BRU4	FALSE	238	CLC9A_MOUSE	C-type lectin domain family 9 member A (Dendritic cell natural killer lectin group receptor 1) (CD antigen CD370)	Clec9a Dngr-1	Evidence at protein level	5	reviewed	Mus musculus (Mouse)	238	positive regulation of cytokine production [GO:0001819]; receptor-mediated endocytosis [GO:0006898]	carbohydrate binding [GO:0030246]	DISRUPTION PHENOTYPE: Deficient mice shown no alteration of dendritic cell phenotype and numbers and the response of dendritic cells to innate stimuli is not altered. No alterations are found in leukocyte numbers or frequencies in spleen, lymph node or thymus, and mice appear normal and do not develop any obvious symptoms of autoimmune disease. {ECO:0000269|PubMed:19219027}.	2003-03-01		238	TRUE	TRUE
13403	Q8BRU6	FALSE	517	VMAT2_MOUSE	Synaptic vesicular amine transporter (Monoamine transporter) (Solute carrier family 18 member 2) (Vesicular amine transporter 2) (VAT2) (Vesicular monoamine transporter 2)	Slc18a2 Vmat2	Evidence at protein level	5	reviewed	Mus musculus (Mouse)	517	histamine secretion by mast cell [GO:0002553]; histamine uptake [GO:0051615]; locomotory behavior [GO:0007626]; neurotransmitter loading into synaptic vesicle [GO:0098700]; post-embryonic development [GO:0009791]; response to amphetamine [GO:0001975]; response to toxic substance [GO:0009636]; serotonin secretion by mast cell [GO:0002552]; serotonin uptake [GO:0051610]; somato-dendritic dopamine secretion [GO:0099123]	monoamine:proton antiporter activity [GO:0015311]; xenobiotic transmembrane transporter activity [GO:0042910]	DISRUPTION PHENOTYPE: Mice are born at the expected Mendelian rate. The homozygous mutants show severe growth retardation and the majority die shortly after birth. {ECO:0000269|PubMed:9427251}.	2003-03-01		517	TRUE	TRUE
13404	Q8BRV5	FALSE	308	K1671_MOUSE	Uncharacterized protein KIAA1671	Kiaa1671	Evidence at transcript level	1	reviewed	Mus musculus (Mouse)	308				2003-03-01		308	TRUE	TRUE
13405	Q8BRX9	FALSE	218	MARH3_MOUSE	E3 ubiquitin-protein ligase MARCHF3 (EC 2.3.2.27) (Membrane-associated RING finger protein 3) (Membrane-associated RING-CH protein III) (MARCH-III) (RING-type E3 ubiquitin transferase MARCHF3)	Marchf3 March3	Evidence at transcript level	4	reviewed	Mus musculus (Mouse)	218	endocytosis [GO:0006897]; protein ubiquitination [GO:0016567]	transferase activity [GO:0016740]; zinc ion binding [GO:0008270]		2003-03-01		218	TRUE	TRUE
13406	Q8BS03	FALSE	258	PI15_MOUSE	Peptidase inhibitor 15 (PI-15) (SugarCrisp)	Pi15	Evidence at transcript level	3	reviewed	Mus musculus (Mouse)	258		peptidase inhibitor activity [GO:0030414]		2007-05-15		258	TRUE	TRUE
13407	Q8BS30	FALSE	375	Q8BS30_MOUSE	Semenogelin 1 (Seminal vesicle secretory protein 2)	Semg1 Svs2	Evidence at protein level	2	unreviewed	Mus musculus (Mouse)	375	fertilization [GO:0009566]; sperm capacitation [GO:0048240]			2003-03-01		375	TRUE	TRUE
13408	Q8BS35	FALSE	447	ALKMO_MOUSE	Alkylglycerol monooxygenase (EC 1.14.16.5) (Transmembrane protein 195)	Agmo Tmem195	Evidence at protein level	4	reviewed	Mus musculus (Mouse)	447	ether lipid metabolic process [GO:0046485]; membrane lipid metabolic process [GO:0006643]; triglyceride biosynthetic process [GO:0019432]	glyceryl-ether monooxygenase activity [GO:0050479]; iron ion binding [GO:0005506]		2003-03-01		447	TRUE	TRUE
13409	Q8BS39	FALSE	179	CCD32_MOUSE	Coiled-coil domain-containing protein 32	Ccdc32 Gm631	Evidence at transcript level	3	reviewed	Mus musculus (Mouse)	179	cilium organization [GO:0044782]; regulation of clathrin-dependent endocytosis [GO:2000369]			2007-08-21		179	TRUE	TRUE
13410	Q8BS40	FALSE	216	CPTP_MOUSE	Ceramide-1-phosphate transfer protein (CPTP) (Glycolipid transfer protein domain-containing protein 1)	Cptp Gltpd1	Evidence at protein level	4	reviewed	Mus musculus (Mouse)	216	ceramide 1-phosphate transport [GO:1902389]; negative regulation of autophagy [GO:0010507]; negative regulation of interleukin-1 beta production [GO:0032691]; negative regulation of NLRP3 inflammasome complex assembly [GO:1900226]	ceramide 1-phosphate binding [GO:1902387]; ceramide 1-phosphate transfer activity [GO:1902388]; phospholipid binding [GO:0005543]		2003-03-01		216	TRUE	TRUE
13411	Q8BS45	FALSE	554	IFT56_MOUSE	Intraflagellar transport protein 56 (Protein hop-sterile) (Tetratricopeptide repeat protein 26) (TPR repeat protein 26)	Ift56 Hop Ttc26	Evidence at protein level	5	reviewed	Mus musculus (Mouse)	554	axoneme assembly [GO:0035082]; cilium assembly [GO:0060271]; intraciliary anterograde transport [GO:0035720]; intraciliary transport [GO:0042073]; manchette assembly [GO:1905198]; photoreceptor cell differentiation [GO:0046530]; photoreceptor cell morphogenesis [GO:0008594]; protein localization to cilium [GO:0061512]; protein transport [GO:0015031]; smoothened signaling pathway [GO:0007224]; spermatid development [GO:0007286]	intraciliary transport particle B binding [GO:0120170]	DISRUPTION PHENOTYPE: Partial embryonic lethality and patterning defects. Surviving mice show hopping gait, polydactyly, hydrocephalus, and male sterility. Impaired hedgehog signaling. Primary cilia are not reduced in number and their length is normal (PubMed:25340710). Mice exhibit defective cilia structure, including abnormal positioning and number of ciliary microtubule doublets, abnormal localization of IFT complex B components and significantly reduced ciliary tip accumulation of proteins GLI2 and GLI3 (PubMed:28264835). {ECO:0000269|PubMed:25340710, ECO:0000269|PubMed:28264835}.	2003-03-01		554	TRUE	TRUE
13412	Q8BS54	FALSE	1249	Q8BS54_MOUSE	Zinc finger, MYM-type 6	Zmym6 D4Wsu24e Zfp258	Evidence at protein level	1	unreviewed	Mus musculus (Mouse)	1249	cytoskeleton organization [GO:0007010]; regulation of cell morphogenesis [GO:0022604]	zinc ion binding [GO:0008270]		2003-03-01		1249	TRUE	TRUE
13413	Q8BS90	FALSE	525	BORA_MOUSE	Protein aurora borealis	Bora	Evidence at protein level	3	reviewed	Mus musculus (Mouse)	525	cell division [GO:0051301]; regulation of mitotic nuclear division [GO:0007088]; regulation of mitotic spindle organization [GO:0060236]; regulation of protein localization [GO:0032880]	protein kinase binding [GO:0019901]		2003-03-01		525	TRUE	TRUE
13414	Q8BS95	FALSE	455	GPHR_MOUSE	Golgi pH regulator (Protein GPR89)	Gpr89 Gphr Gpr89a	Evidence at protein level	5	reviewed	Mus musculus (Mouse)	455	intracellular pH reduction [GO:0051452]; protein transport [GO:0015031]; skin development [GO:0043588]; T cell differentiation [GO:0030217]	voltage-gated monoatomic anion channel activity [GO:0008308]		2006-02-07		455	TRUE	TRUE
13415	Q8BSA9	FALSE	257	TYW3_MOUSE	tRNA wybutosine-synthesizing protein 3 homolog (tRNA-yW-synthesizing protein 3) (EC 2.1.1.282) (tRNA(Phe) 7-((3-amino-3-carboxypropyl)-4-demethylwyosine(37)-N(4))-methyltransferase)	Tyw3	Evidence at protein level	3	reviewed	Mus musculus (Mouse)	257	methylation [GO:0032259]; tRNA processing [GO:0008033]	methyltransferase activity [GO:0008168]		2003-03-01		257	TRUE	TRUE
13416	Q8BSD4	FALSE	364	CXD4_MOUSE	Gap junction delta-4 protein (Connexin-39) (Cx39)	Gjd4	Evidence at transcript level	3	reviewed	Mus musculus (Mouse)	364	cell communication [GO:0007154]; regulation of satellite cell activation involved in skeletal muscle regeneration [GO:0014717]			2003-03-01		364	TRUE	TRUE
13417	Q8BSD5	FALSE	492	SHE_MOUSE	SH2 domain-containing adapter protein E	She	Evidence at protein level	2	reviewed	Mus musculus (Mouse)	492				2003-03-01		492	TRUE	TRUE
13418	Q8BSD7	FALSE	107	Q8BSD7_MOUSE	Uncharacterized protein	Gm10190	Evidence at transcript level	1	unreviewed	Mus musculus (Mouse)	107				2003-03-01		107	TRUE	TRUE
13419	Q8BSE0	FALSE	410	RMD2_MOUSE	Regulator of microtubule dynamics protein 2 (RMD-2) (mRMD-2) (Protein FAM82A1)	Rmdn2 Fam82a Fam82a1	Evidence at protein level	4	reviewed	Mus musculus (Mouse)	410		microtubule binding [GO:0008017]		2003-03-01		410	TRUE	TRUE
13420	Q8BSF4	FALSE	406	PISD_MOUSE	Phosphatidylserine decarboxylase proenzyme, mitochondrial (EC 4.1.1.65) [Cleaved into: Phosphatidylserine decarboxylase beta chain; Phosphatidylserine decarboxylase alpha chain]	Pisd	Evidence at transcript level	5	reviewed	Mus musculus (Mouse)	406	lipid droplet formation [GO:0140042]; mitochondrial protein catabolic process [GO:0035694]; phosphatidylethanolamine biosynthetic process [GO:0006646]; protein autoprocessing [GO:0016540]; regulation of mitochondrion organization [GO:0010821]	phosphatidylserine decarboxylase activity [GO:0004609]	DISRUPTION PHENOTYPE: Mutant embryos die in utero between 8 and 10 dpc. They exhibit large numbers of aberrantly shaped mitochondria. In mutant embryonic fibroblasts, fragmented, rounded mitochondria of irregular diameter are widely dispersed throughout the cell rather than being concentrated around the nucleus. {ECO:0000269|PubMed:16192276}.	2003-03-01		406	TRUE	TRUE
13421	Q8BSF5	FALSE	581	KLH38_MOUSE	Kelch-like protein 38	Klhl38	Evidence at transcript level	1	reviewed	Mus musculus (Mouse)	581				2003-03-01		581	TRUE	TRUE
13422	Q8BSH2	FALSE	233	Q8BSH2_MOUSE	Olfactomedin-like 1	Olfml1 BC047207	Evidence at protein level	1	unreviewed	Mus musculus (Mouse)	233				2003-03-01		233	TRUE	TRUE
13423	Q8BSI6	FALSE	488	R3HC1_MOUSE	R3H and coiled-coil domain-containing protein 1	R3hcc1	Evidence at protein level	2	reviewed	Mus musculus (Mouse)	488		nucleic acid binding [GO:0003676]		2016-11-02		488	TRUE	TRUE
13424	Q8BSK8	FALSE	525	KS6B1_MOUSE	Ribosomal protein S6 kinase beta-1 (S6K-beta-1) (S6K1) (EC 2.7.11.1) (70 kDa ribosomal protein S6 kinase 1) (P70S6K1) (p70-S6K 1) (Ribosomal protein S6 kinase I) (S6K) (p70 ribosomal S6 kinase alpha) (p70 S6 kinase alpha) (p70 S6K-alpha) (p70 S6KA)	Rps6kb1	Evidence at protein level	5	reviewed	Mus musculus (Mouse)	525	apoptotic process [GO:0006915]; behavioral fear response [GO:0001662]; cellular response to dexamethasone stimulus [GO:0071549]; cellular response to growth factor stimulus [GO:0071363]; cellular response to insulin stimulus [GO:0032869]; cellular response to nutrient [GO:0031670]; cellular response to type II interferon [GO:0071346]; G1/S transition of mitotic cell cycle [GO:0000082]; germ cell development [GO:0007281]; long-chain fatty acid import into cell [GO:0044539]; modulation of chemical synaptic transmission [GO:0050804]; negative regulation of apoptotic process [GO:0043066]; negative regulation of extrinsic apoptotic signaling pathway [GO:2001237]; negative regulation of insulin receptor signaling pathway [GO:0046627]; negative regulation of TORC2 signaling [GO:1903940]; peptidyl-serine phosphorylation [GO:0018105]; positive regulation of mitotic cell cycle [GO:0045931]; positive regulation of TORC1 signaling [GO:1904263]; positive regulation of translational initiation [GO:0045948]; TOR signaling [GO:0031929]; TORC1 signaling [GO:0038202]	ATP binding [GO:0005524]; protein kinase activity [GO:0004672]; protein serine kinase activity [GO:0106310]; protein serine/threonine kinase activity [GO:0004674]; protein serine/threonine/tyrosine kinase activity [GO:0004712]	DISRUPTION PHENOTYPE: Impairment of body growth. Lethal in combination with Rps6kb2 deficiency. {ECO:0000269|PubMed:15060135}.	2011-07-27		525	TRUE	TRUE
13425	Q8BSL0	FALSE	588	Q8BSL0_MOUSE	Zinc finger protein with KRAB and SCAN domains 8 (Zinc finger protein 192)	Zkscan8 Zfp192	Evidence at transcript level	2	unreviewed	Mus musculus (Mouse)	588	regulation of DNA-templated transcription [GO:0006355]	DNA binding [GO:0003677]; zinc ion binding [GO:0008270]		2003-03-01		588	TRUE	TRUE
13426	Q8BSL4	FALSE	346	HS3S5_MOUSE	Heparan sulfate glucosamine 3-O-sulfotransferase 5 (EC 2.8.2.23) (Heparan sulfate D-glucosaminyl 3-O-sulfotransferase 5) (Heparan sulfate 3-O-sulfotransferase 5)	Hs3st5 Hs3ost5	Evidence at transcript level	3	reviewed	Mus musculus (Mouse)	346	heparan sulfate proteoglycan biosynthetic process [GO:0015012]; negative regulation of coagulation [GO:0050819]; regulation of viral entry into host cell [GO:0046596]	[heparan sulfate]-glucosamine 3-sulfotransferase activity [GO:0008467]		2003-03-01		346	TRUE	TRUE
13427	Q8BSL7	FALSE	181	ARF2_MOUSE	ADP-ribosylation factor 2	Arf2	Evidence at protein level	3	reviewed	Mus musculus (Mouse)	181	protein transport [GO:0015031]; vesicle-mediated transport [GO:0016192]	GTP binding [GO:0005525]; GTPase activity [GO:0003924]		2004-08-16		181	TRUE	TRUE
13428	Q8BSM5	FALSE	595	GAB3_MOUSE	GRB2-associated-binding protein 3 (GRB2-associated binder 3) (Growth factor receptor bound protein 2-associated protein 3)	Gab3	Evidence at protein level	3	reviewed	Mus musculus (Mouse)	595	macrophage differentiation [GO:0030225]			2003-03-01		595	TRUE	TRUE
13429	Q8BSM7	FALSE	564	LAT3_MOUSE	Large neutral amino acids transporter small subunit 3 (L-type amino acid transporter 3) (Solute carrier family 43 member 1)	Slc43a1 Lat3	Evidence at protein level	5	reviewed	Mus musculus (Mouse)	564	isoleucine transport [GO:0015818]; L-amino acid transport [GO:0015807]; L-leucine transport [GO:0015820]; L-valine transmembrane transport [GO:1903785]; negative regulation of L-leucine import across plasma membrane [GO:1905533]; neutral amino acid transport [GO:0015804]	L-amino acid transmembrane transporter activity [GO:0015179]; L-isoleucine transmembrane transporter activity [GO:0015188]; L-leucine transmembrane transporter activity [GO:0015190]; L-valine transmembrane transporter activity [GO:0005304]; neutral L-amino acid transmembrane transporter activity [GO:0015175]		2003-03-01		564	TRUE	TRUE
13430	Q8BSN3	FALSE	593	ODAD3_MOUSE	Outer dynein arm-docking complex subunit 3 (Coiled-coil domain-containing protein 151)	ODAD3 Ccdc151	Evidence at transcript level	5	reviewed	Mus musculus (Mouse)	593	brain development [GO:0007420]; cell morphogenesis [GO:0000902]; cerebrospinal fluid circulation [GO:0090660]; cilium movement [GO:0003341]; cilium organization [GO:0044782]; determination of heart left/right asymmetry [GO:0061371]; determination of left/right symmetry [GO:0007368]; epithelial cilium movement involved in determination of left/right asymmetry [GO:0060287]; flagellated sperm motility [GO:0030317]; heart development [GO:0007507]; homeostasis of number of cells [GO:0048872]; multicellular organism growth [GO:0035264]; outer dynein arm assembly [GO:0036158]; regulation of cilium assembly [GO:1902017]; seminiferous tubule development [GO:0072520]; single fertilization [GO:0007338]; spermatogenesis [GO:0007283]		DISRUPTION PHENOTYPE: Mice have a spectrum of laterality defects, including complex congenital heart defects associated with heterotaxy, and airway epithelia show largely immotile cilia with loss of the outer dynein arms. {ECO:0000269|PubMed:25192045}.	2021-02-10		593	TRUE	TRUE
13431	Q8BSN5	FALSE	401	PHF23_MOUSE	PHD finger protein 23 (PDH-containing protein JUNE-1)	Phf23	Evidence at transcript level	4	reviewed	Mus musculus (Mouse)	401	autophagy [GO:0006914]; negative regulation of autophagosome assembly [GO:1902902]; negative regulation of autophagosome maturation [GO:1901097]; positive regulation of protein ubiquitination [GO:0031398]	zinc ion binding [GO:0008270]		2007-09-11		401	TRUE	TRUE
13432	Q8BSN9	FALSE	661	FAKD3_MOUSE	FAST kinase domain-containing protein 3, mitochondrial	Fastkd3	Evidence at transcript level	3	reviewed	Mus musculus (Mouse)	661	mitochondrial cytochrome c oxidase assembly [GO:0033617]; positive regulation of mitochondrial translation [GO:0070131]; regulation of mitochondrial mRNA stability [GO:0044528]			2007-04-17		661	TRUE	TRUE
13433	Q8BSP2	FALSE	607	CNDH2_MOUSE	Condensin-2 complex subunit H2 (Kleisin-beta) (Non-SMC condensin II complex subunit H2)	Ncaph2 D15Ertd785e	Evidence at protein level	5	reviewed	Mus musculus (Mouse)	607	female meiosis chromosome separation [GO:0051309]; female meiotic nuclear division [GO:0007143]; meiotic chromosome condensation [GO:0010032]; mitotic chromosome condensation [GO:0007076]; mitotic sister chromatid separation [GO:0051306]; positive regulation of chromosome condensation [GO:1905821]; positive regulation of chromosome segregation [GO:0051984]; positive regulation of chromosome separation [GO:1905820]; T cell differentiation in thymus [GO:0033077]			2003-03-01	DISEASE: Note=Defects in Ncaph2 are the cause of the nessy phenotype which is characterized by a specific defect in T-cell development. Nessy thymuses are smaller, with corticomedullary junctions less well defined, and cortical cells sparser than in wild-type. The thymocyte defect is typified by an increased proportion of CD4-CD8- DN T-cell progenitors. Only thymocyte differentiation is affected in Nessy mice and not cell differentiation.	607	TRUE	TRUE
13434	Q8BSQ9	FALSE	1634	PB1_MOUSE	Protein polybromo-1 (BRG1-associated factor 180) (BAF180)	Pbrm1 Baf180 Pb1	Evidence at protein level	5	reviewed	Mus musculus (Mouse)	1634	blastocyst formation [GO:0001825]; blood vessel remodeling [GO:0001974]; cardiac vascular smooth muscle cell development [GO:0060948]; chromatin remodeling [GO:0006338]; epicardium-derived cardiac endothelial cell differentiation [GO:0003349]; heart development [GO:0007507]; heart morphogenesis [GO:0003007]; negative regulation of cell population proliferation [GO:0008285]; placenta development [GO:0001890]; positive regulation of cell differentiation [GO:0045597]; positive regulation of DNA-templated transcription [GO:0045893]; positive regulation of double-strand break repair [GO:2000781]; positive regulation of myoblast differentiation [GO:0045663]; positive regulation of T cell differentiation [GO:0045582]; regulation of G0 to G1 transition [GO:0070316]; regulation of G1/S transition of mitotic cell cycle [GO:2000045]; regulation of mitotic metaphase/anaphase transition [GO:0030071]; regulation of nucleotide-excision repair [GO:2000819]; regulation of transcription by RNA polymerase II [GO:0006357]; vasculogenesis involved in coronary vascular morphogenesis [GO:0060979]	chromatin binding [GO:0003682]; DNA binding [GO:0003677]		2011-07-27		1634	TRUE	TRUE
13435	Q8BSS9	FALSE	1257	LIPA2_MOUSE	Liprin-alpha-2 (Protein tyrosine phosphatase receptor type f polypeptide-interacting protein alpha-2) (PTPRF-interacting protein alpha-2)	Ppfia2	Evidence at protein level	4	reviewed	Mus musculus (Mouse)	1257	dense core granule cytoskeletal transport [GO:0099519]; regulation of dendritic spine development [GO:0060998]; regulation of dendritic spine morphogenesis [GO:0061001]	protein-containing complex binding [GO:0044877]		2004-02-16		1257	TRUE	TRUE
13436	Q8BST6	FALSE	419	PELI2_MOUSE	E3 ubiquitin-protein ligase pellino homolog 2 (Pellino-2) (EC 2.3.2.27) (RING-type E3 ubiquitin transferase pellino homolog 2)	Peli2	Evidence at protein level	5	reviewed	Mus musculus (Mouse)	419	positive regulation of MAPK cascade [GO:0043410]; protein polyubiquitination [GO:0000209]; regulation of Toll signaling pathway [GO:0008592]	protein-macromolecule adaptor activity [GO:0030674]; ubiquitin protein ligase activity [GO:0061630]		2003-10-24		419	TRUE	TRUE
13437	Q8BSU2	FALSE	246	CXL16_MOUSE	C-X-C motif chemokine 16 (Scavenger receptor for phosphatidylserine and oxidized low density lipoprotein) (SR-PSOX) (Small-inducible cytokine B16) (Transmembrane chemokine CXCL16)	Cxcl16 Srpsox	Evidence at protein level	5	reviewed	Mus musculus (Mouse)	246	cellular response to lipopolysaccharide [GO:0071222]; positive regulation of cell growth [GO:0030307]; positive regulation of cell migration [GO:0030335]; receptor-mediated endocytosis [GO:0006898]; response to tumor necrosis factor [GO:0034612]; response to type II interferon [GO:0034341]; T cell chemotaxis [GO:0010818]	chemokine activity [GO:0008009]; chemokine receptor binding [GO:0042379]; low-density lipoprotein particle receptor activity [GO:0005041]; scavenger receptor activity [GO:0005044]		2003-09-26		246	TRUE	TRUE
13438	Q8BSU7	FALSE	217	MOB3A_MOUSE	MOB kinase activator 3A (Mob1 homolog 2A) (Mps one binder kinase activator-like 2A)	Mob3a Mobkl2a	Evidence at protein level	2	reviewed	Mus musculus (Mouse)	217		metal ion binding [GO:0046872]		2003-03-01		217	TRUE	TRUE
13439	Q8BSV3	FALSE	434	BEND7_MOUSE	BEN domain-containing protein 7	Bend7	Evidence at transcript level	2	reviewed	Mus musculus (Mouse)	434		DNA binding [GO:0003677]		2003-03-01		434	TRUE	TRUE
13440	Q8BSY0	FALSE	741	ASPH_MOUSE	Aspartyl/asparaginyl beta-hydroxylase (EC 1.14.11.16) (Aspartate beta-hydroxylase) (ASP beta-hydroxylase) (Peptide-aspartate beta-dioxygenase)	Asph Bah	Evidence at protein level	5	reviewed	Mus musculus (Mouse)	741	cell population proliferation [GO:0008283]; face morphogenesis [GO:0060325]; limb morphogenesis [GO:0035108]; negative regulation of cell population proliferation [GO:0008285]; pattern specification process [GO:0007389]; positive regulation of proteolysis [GO:0045862]; regulation of protein depolymerization [GO:1901879]; regulation of protein stability [GO:0031647]; roof of mouth development [GO:0060021]	metal ion binding [GO:0046872]; peptidyl-aspartic acid 3-dioxygenase activity [GO:0062101]	DISRUPTION PHENOTYPE: Selective disruption of isoform 1 abolishes liver aspartyl beta-hydroxylase activity, but does not affect the expression of isoform 2. Mice lacking isoform 1 have normal blood chemistry, do not present blood coagulation defects and appear more or less normal, except for shorter snouts, mild defects of the palate ridges, syndactily due to fusion of soft tissues and reduced litter size from mutant females, while male fertility appears normal. Mice lacking isoform 2 show no visible phenotype. {ECO:0000269|PubMed:11773073, ECO:0000269|PubMed:22768324}.	2003-03-01		741	TRUE	TRUE
13441	Q8BSZ2	FALSE	193	AP3S2_MOUSE	AP-3 complex subunit sigma-2 (AP-3 complex subunit sigma-3B) (Adaptor-related protein complex 3 subunit sigma-2) (Sigma-3B-adaptin) (Sigma3B-adaptin) (Sigma-adaptin 3b)	Ap3s2	Evidence at protein level	5	reviewed	Mus musculus (Mouse)	193	anterograde axonal transport [GO:0008089]; anterograde synaptic vesicle transport [GO:0048490]; clathrin-coated vesicle cargo loading, AP-3-mediated [GO:0035654]; Golgi to vacuole transport [GO:0006896]; intracellular protein transport [GO:0006886]; intracellular transport [GO:0046907]; melanosome assembly [GO:1903232]; platelet dense granule organization [GO:0060155]; synaptic vesicle coating [GO:0016183]; synaptic vesicle recycling [GO:0036465]; vesicle-mediated transport [GO:0016192]			2003-03-01		193	TRUE	TRUE
13442	Q8BT07	FALSE	462	CEP55_MOUSE	Centrosomal protein of 55 kDa (Cep55)	Cep55	Evidence at protein level	4	reviewed	Mus musculus (Mouse)	462	cranial skeletal system development [GO:1904888]; establishment of protein localization [GO:0045184]; midbody abscission [GO:0061952]; mitotic cytokinesis [GO:0000281]; regulation of phosphatidylinositol 3-kinase/protein kinase B signal transduction [GO:0051896]	identical protein binding [GO:0042802]		2006-05-30		462	TRUE	TRUE
13443	Q8BT14	FALSE	575	CNOT4_MOUSE	CCR4-NOT transcription complex subunit 4 (EC 2.3.2.27) (CCR4-associated factor 4) (E3 ubiquitin-protein ligase CNOT4) (Potential transcriptional repressor NOT4Hp) (RING-type E3 ubiquitin transferase CNOT4)	Cnot4 Not4	Evidence at protein level	5	reviewed	Mus musculus (Mouse)	575	protein autoubiquitination [GO:0051865]; regulation of megakaryocyte differentiation [GO:0045652]; ubiquitin-dependent protein catabolic process [GO:0006511]	RNA binding [GO:0003723]; ubiquitin-protein transferase activity [GO:0004842]; zinc ion binding [GO:0008270]		2004-04-13		575	TRUE	TRUE
13444	Q8BT18	FALSE	775	ARMD4_MOUSE	Armadillo-like helical domain-containing protein 4 (Upstream of mTORC2 protein)	Armh4 Ut2	Evidence at protein level	4	reviewed	Mus musculus (Mouse)	775	regulation of inflammatory response [GO:0050727]; regulation of TORC2 signaling [GO:1903939]	TORC2 complex binding [GO:1904841]		2006-10-03		775	TRUE	TRUE
13445	Q8BT20	FALSE	105	ISK6_MOUSE	Serine protease inhibitor Kazal-type 6	Spink6	Evidence at transcript level	3	reviewed	Mus musculus (Mouse)	105		serine-type endopeptidase inhibitor activity [GO:0004867]		2003-03-01		105	TRUE	TRUE
13446	Q8BT35	FALSE	56	MTLN_MOUSE	Mitoregulin (Micropeptide in mitochondria) (Micropeptide regulator of beta-oxidation) (Small integral membrane protein 37) (lncRNA-encoded micropeptide)	Mtln Lemp Moxi Mpm Smim37	Evidence at protein level	5	reviewed	Mus musculus (Mouse)	56	cellular respiration [GO:0045333]; fatty acid beta-oxidation [GO:0006635]; lipid metabolic process [GO:0006629]; positive regulation of fatty acid beta-oxidation [GO:0032000]; positive regulation of mitochondrial membrane potential [GO:0010918]; positive regulation of protein-containing complex assembly [GO:0031334]; positive regulation of sequestering of calcium ion [GO:0051284]; striated muscle cell differentiation [GO:0051146]; triglyceride homeostasis [GO:0070328]		DISRUPTION PHENOTYPE: No visible phenotype (PubMed:29949756). Mutants are viable and develop normally with no overt phenotypes later in life (PubMed:29949756). In the fed state, no effect on mitochondrial respiratory activities in cardiac or skeletal muscle fibers but, in fasted mutants, skeletal muscle fibers and left ventricular fibers show significantly lower rates of maximal fatty acid oxidation relative to wild-type controls (PubMed:29949756). Left ventricular fibers also show reduced mitochondrial calcium retention capacity (PubMed:29949756). Aberrant distribution of respiratory chain complex I (CI) with distinct loss of a high-molecular weight supercomplex and concomitant increase in free or disassembled CI-associated complexes (PubMed:29949756). Severely decreased presence of dimers of the mitochondrial 2-oxoglutarate dehydrogenase OGDH and the mitochondrial acyl-CoA dehydrogenase ACAD9 (PubMed:29949756). Significantly altered distribution of the mitochondrial acyl-CoA dehydrogenase ACADVL/VLCAD (PubMed:29949756). Impaired muscle formation, muscle weakness and impaired muscle regeneration due to defects in satellite cell differention (PubMed:32393776). {ECO:0000269|PubMed:29949756, ECO:0000269|PubMed:32393776}.	2003-03-01		56	TRUE	TRUE
13447	Q8BT42	FALSE	78	SMIM5_MOUSE	Small integral membrane protein 5	Smim5	Predicted	1	reviewed	Mus musculus (Mouse)	78				2003-03-01		78	TRUE	TRUE
13448	Q8BT51	FALSE	87	COA4_MOUSE	Cytochrome c oxidase assembly factor 4 homolog, mitochondrial (Coiled-coil-helix-coiled-coil-helix domain-containing protein 8)	COA4 Chchd8	Inferred from homology	3	reviewed	Mus musculus (Mouse)	87	mitochondrial cytochrome c oxidase assembly [GO:0033617]			2003-03-01		87	TRUE	TRUE
13449	Q8BT60	FALSE	533	CPNE3_MOUSE	Copine-3 (Copine III)	Cpne3 Kiaa0636	Evidence at protein level	5	reviewed	Mus musculus (Mouse)	533	cellular response to calcium ion [GO:0071277]; cellular response to growth factor stimulus [GO:0071363]; ERBB2 signaling pathway [GO:0038128]; positive regulation of cell migration [GO:0030335]	calcium-dependent phospholipid binding [GO:0005544]; calcium-dependent protein binding [GO:0048306]; metal ion binding [GO:0046872]; protein serine/threonine kinase activity [GO:0004674]; receptor tyrosine kinase binding [GO:0030971]		2005-06-07		533	TRUE	TRUE
13450	Q8BT88	FALSE	171	CP090_MOUSE	Uncharacterized protein C16orf90 homolog		Evidence at transcript level	2	reviewed	Mus musculus (Mouse)	171				2008-07-22		171	TRUE	TRUE
13451	Q8BTC1	FALSE	67	UQCC6_MOUSE	Ubiquinol-cytochrome c reductase complex assembly factor 6 (Protein BRAWNIN)	Uqcc6 Br Brawnin	Evidence at protein level	4	reviewed	Mus musculus (Mouse)	67	mitochondrial cytochrome c oxidase assembly [GO:0033617]; mitochondrial respiratory chain complex III assembly [GO:0034551]		DISRUPTION PHENOTYPE: Uqcc6 deficiency leads to complete loss of mitochondrial respiratory chain complex III, resulting in growth retardation and a mild increase in blood lactate levels and significantly decreased exercise tolerance. The subunits of mitochondrial respiratory chain complex I, II, IV, and V are not affected. {ECO:0000269|PubMed:35977508}.	2003-03-01		67	TRUE	TRUE
13452	Q8BTE0	FALSE	104	SDHF4_MOUSE	Succinate dehydrogenase assembly factor 4, mitochondrial (SDH assembly factor 4) (SDHAF4)	Sdhaf4	Inferred from homology	4	reviewed	Mus musculus (Mouse)	104	cellular respiration [GO:0045333]; innate immune response [GO:0045087]; mitochondrial respiratory chain complex II assembly [GO:0034553]; positive regulation of succinate dehydrogenase activity [GO:1904231]	enzyme activator activity [GO:0008047]		2006-06-27		104	TRUE	TRUE
13453	Q8BTE5	FALSE	80	CEBOS_MOUSE	Protein CEBPZOS	Cebpzos	Inferred from homology	1	reviewed	Mus musculus (Mouse)	80				2005-10-11		80	TRUE	TRUE
13454	Q8BTE6	FALSE	63	WFD21_MOUSE	Protein Wfdc21 (Wdnm1-like protein)	Wfdc21 Wdnml1	Evidence at transcript level	4	reviewed	Mus musculus (Mouse)	63	response to lipopolysaccharide [GO:0032496]; response to tumor necrosis factor [GO:0034612]; white fat cell differentiation [GO:0050872]	enzyme activator activity [GO:0008047]; peptidase inhibitor activity [GO:0030414]		2003-03-01		63	TRUE	TRUE
13455	Q8BTF7	FALSE	911	DNLI4_MOUSE	DNA ligase 4 (EC 6.5.1.1) (DNA ligase IV) (Polydeoxyribonucleotide synthase [ATP] 4)	Lig4	Evidence at transcript level	5	reviewed	Mus musculus (Mouse)	911	base-excision repair [GO:0006284]; cell division [GO:0051301]; cellular response to ionizing radiation [GO:0071479]; cellular response to lithium ion [GO:0071285]; central nervous system development [GO:0007417]; chromosome organization [GO:0051276]; DN2 thymocyte differentiation [GO:1904155]; DNA biosynthetic process [GO:0071897]; DNA repair [GO:0006281]; double-strand break repair [GO:0006302]; double-strand break repair via classical nonhomologous end joining [GO:0097680]; double-strand break repair via nonhomologous end joining [GO:0006303]; fibroblast proliferation [GO:0048144]; immunoglobulin V(D)J recombination [GO:0033152]; in utero embryonic development [GO:0001701]; isotype switching [GO:0045190]; negative regulation of neuron apoptotic process [GO:0043524]; neurogenesis [GO:0022008]; neuron apoptotic process [GO:0051402]; nucleotide-excision repair, DNA gap filling [GO:0006297]; positive regulation of chromosome organization [GO:2001252]; positive regulation of fibroblast proliferation [GO:0048146]; positive regulation of neurogenesis [GO:0050769]; pro-B cell differentiation [GO:0002328]; response to gamma radiation [GO:0010332]; response to ionizing radiation [GO:0010212]; response to X-ray [GO:0010165]; single strand break repair [GO:0000012]; somatic stem cell population maintenance [GO:0035019]; stem cell proliferation [GO:0072089]; T cell receptor V(D)J recombination [GO:0033153]; V(D)J recombination [GO:0033151]	ATP binding [GO:0005524]; DNA binding [GO:0003677]; DNA ligase (ATP) activity [GO:0003910]; magnesium ion binding [GO:0000287]	DISRUPTION PHENOTYPE: Embryonic lethality associated with extensive apoptotic cell death in the embryonic central nervous system. {ECO:0000269|PubMed:9889105}.	2012-10-03		911	TRUE	TRUE
13456	Q8BTF8	FALSE	293	RALYL_MOUSE	RNA-binding Raly-like protein	Ralyl	Evidence at transcript level	2	reviewed	Mus musculus (Mouse)	293		identical protein binding [GO:0042802]; RNA binding [GO:0003723]		2003-03-01		293	TRUE	TRUE
13457	Q8BTG3	FALSE	509	T11L1_MOUSE	T-complex protein 11-like protein 1	Tcp11l1	Evidence at protein level	2	reviewed	Mus musculus (Mouse)	509				2003-03-01		509	TRUE	TRUE
13458	Q8BTG6	FALSE	205	SPRNG_MOUSE	SREBP regulating gene protein (SREBF pathway regulator in Golgi 1)	Spring1 Spring	Evidence at transcript level	3	reviewed	Mus musculus (Mouse)	205	positive regulation of SREBP signaling pathway [GO:2000640]		DISRUPTION PHENOTYPE: Knockout leads to early embryonic lethality. {ECO:0000269|PubMed:32111832}.	2003-03-01		205	TRUE	TRUE
13459	Q8BTG7	FALSE	352	NDRG4_MOUSE	Protein NDRG4 (N-myc downstream-regulated gene 4 protein) (Protein Ndr4)	Ndrg4 Kiaa1180 Ndr4	Evidence at protein level	5	reviewed	Mus musculus (Mouse)	352	cell migration involved in heart development [GO:0060973]; negative regulation of platelet-derived growth factor receptor signaling pathway [GO:0010642]; negative regulation of smooth muscle cell migration [GO:0014912]; negative regulation of smooth muscle cell proliferation [GO:0048662]; positive regulation of ERK1 and ERK2 cascade [GO:0070374]; regulation of endocytic recycling [GO:2001135]; vesicle docking [GO:0048278]; visual learning [GO:0008542]		DISRUPTION PHENOTYPE: Mutant mice have impaired spatial learning and memory but normal motor function. {ECO:0000269|PubMed:21636852}.	2003-03-01		352	TRUE	TRUE
13460	Q8BTH6	FALSE	311	SCRT2_MOUSE	Transcriptional repressor scratch 2 (Scratch homolog 2 zinc finger protein)	Scrt2	Evidence at transcript level	3	reviewed	Mus musculus (Mouse)	311	negative regulation of transcription by RNA polymerase II [GO:0000122]; regulation of neuron migration [GO:2001222]	sequence-specific double-stranded DNA binding [GO:1990837]; zinc ion binding [GO:0008270]		2004-04-13		311	TRUE	TRUE
13461	Q8BTH8	FALSE	459	KC1G1_MOUSE	Casein kinase I isoform gamma-1 (CKI-gamma 1) (EC 2.7.11.1)	Csnk1g1	Evidence at protein level	4	reviewed	Mus musculus (Mouse)	459	Wnt signaling pathway [GO:0016055]	ATP binding [GO:0005524]; protein serine kinase activity [GO:0106310]; protein serine/threonine kinase activity [GO:0004674]		2011-07-27		459	TRUE	TRUE
13462	Q8BTI7	FALSE	1076	ANR52_MOUSE	Serine/threonine-protein phosphatase 6 regulatory ankyrin repeat subunit C (PP6-ARS-C) (Serine/threonine-protein phosphatase 6 regulatory subunit ARS-C)	Ankrd52	Evidence at protein level	2	reviewed	Mus musculus (Mouse)	1076				2003-03-01		1076	TRUE	TRUE
13463	Q8BTI9	FALSE	1064	PK3CB_MOUSE	Phosphatidylinositol 4,5-bisphosphate 3-kinase catalytic subunit beta isoform (PI3-kinase subunit beta) (PI3K-beta) (PI3Kbeta) (PtdIns-3-kinase subunit beta) (EC 2.7.1.153) (Phosphatidylinositol 4,5-bisphosphate 3-kinase 110 kDa catalytic subunit beta) (PtdIns-3-kinase subunit p110-beta) (p110beta) (Serine/threonine protein kinase PIK3CB) (EC 2.7.11.1)	Pik3cb	Evidence at protein level	5	reviewed	Mus musculus (Mouse)	1064	angiogenesis involved in wound healing [GO:0060055]; autophagy [GO:0006914]; embryonic cleavage [GO:0040016]; endocytosis [GO:0006897]; endothelial cell proliferation [GO:0001935]; homophilic cell adhesion via plasma membrane adhesion molecules [GO:0007156]; intracellular calcium ion homeostasis [GO:0006874]; natural killer cell mediated cytotoxicity [GO:0042267]; negative regulation of hypoxia-induced intrinsic apoptotic signaling pathway [GO:1903298]; negative regulation of MAPK cascade [GO:0043409]; negative regulation of phosphatidylinositol 3-kinase/protein kinase B signal transduction [GO:0051898]; negative regulation of sprouting angiogenesis [GO:1903671]; negative regulation of vascular endothelial growth factor signaling pathway [GO:1900747]; phosphatidylinositol 3-kinase/protein kinase B signal transduction [GO:0043491]; phosphatidylinositol phosphate biosynthetic process [GO:0046854]; platelet activation [GO:0030168]; positive regulation of endothelial cell migration [GO:0010595]; positive regulation of gene expression [GO:0010628]; positive regulation of neutrophil apoptotic process [GO:0033031]; positive regulation of nitric oxide biosynthetic process [GO:0045429]; positive regulation of Rac protein signal transduction [GO:0035022]; regulation of cell-matrix adhesion [GO:0001952]; response to ischemia [GO:0002931]; sphingosine-1-phosphate receptor signaling pathway [GO:0003376]	1-phosphatidylinositol-3-kinase activity [GO:0016303]; 1-phosphatidylinositol-4,5-bisphosphate 3-kinase activity [GO:0046934]; ATP binding [GO:0005524]; insulin receptor substrate binding [GO:0043560]; protein serine kinase activity [GO:0106310]	DISRUPTION PHENOTYPE: Mice have defects in autophagosome formation. Have normal bleeding time but are resistant to thrombosis after arterial injury. Mice fail to induce tumors in a model of prostate tumor formation induced by Pten loss. {ECO:0000269|PubMed:18594509, ECO:0000269|PubMed:19515725, ECO:0000269|PubMed:20065293, ECO:0000269|PubMed:21059846}.	2011-07-27		1064	TRUE	TRUE
13464	Q8BTJ4	FALSE	456	ENPP4_MOUSE	Bis(5'-adenosyl)-triphosphatase enpp4 (EC 3.6.1.29) (AP3A hydrolase) (AP3Aase) (Ectonucleotide pyrophosphatase/phosphodiesterase family member 4) (E-NPP 4) (NPP-4)	Enpp4 Kiaa0879	Evidence at protein level	5	reviewed	Mus musculus (Mouse)	456	blood coagulation [GO:0007596]; positive regulation of blood coagulation [GO:0030194]; purine ribonucleoside catabolic process [GO:0046130]	bis(5'-adenosyl)-triphosphatase activity [GO:0047710]; metal ion binding [GO:0046872]		2003-03-01		456	TRUE	TRUE
13465	Q8BTK5	FALSE	799	SMYD4_MOUSE	Protein-lysine N-methyltransferase SMYD4 (EC 2.1.1.-) (SET and MYND domain-containing protein 4)	Smyd4 Kiaa1936	Evidence at transcript level	5	reviewed	Mus musculus (Mouse)	799	heart development [GO:0007507]; methylation [GO:0032259]	methyltransferase activity [GO:0008168]; zinc ion binding [GO:0008270]		2006-03-21		799	TRUE	TRUE
13466	Q8BTM8	FALSE	2647	FLNA_MOUSE	Filamin-A (FLN-A) (Actin-binding protein 280) (ABP-280) (Alpha-filamin) (Endothelial actin-binding protein) (Filamin-1) (Non-muscle filamin)	Flna Fln Fln1	Evidence at protein level	5	reviewed	Mus musculus (Mouse)	2647	actin crosslink formation [GO:0051764]; actin cytoskeleton organization [GO:0030036]; adenylate cyclase-inhibiting dopamine receptor signaling pathway [GO:0007195]; angiogenesis [GO:0001525]; blood coagulation, intrinsic pathway [GO:0007597]; blood vessel remodeling [GO:0001974]; cell projection organization [GO:0030030]; cell-cell junction organization [GO:0045216]; early endosome to late endosome transport [GO:0045022]; epithelial to mesenchymal transition [GO:0001837]; establishment of protein localization [GO:0045184]; heart morphogenesis [GO:0003007]; megakaryocyte development [GO:0035855]; mitotic spindle assembly [GO:0090307]; negative regulation of DNA-binding transcription factor activity [GO:0043433]; negative regulation of neuron projection development [GO:0010977]; negative regulation of protein catabolic process [GO:0042177]; positive regulation of axon regeneration [GO:0048680]; positive regulation of canonical NF-kappaB signal transduction [GO:0043123]; positive regulation of platelet activation [GO:0010572]; positive regulation of potassium ion transmembrane transport [GO:1901381]; positive regulation of protein import into nucleus [GO:0042307]; protein localization to cell surface [GO:0034394]; protein localization to plasma membrane [GO:0072659]; protein stabilization [GO:0050821]; receptor clustering [GO:0043113]; regulation of actin filament bundle assembly [GO:0032231]; regulation of cell migration [GO:0030334]; regulation of membrane repolarization during atrial cardiac muscle cell action potential [GO:1905000]; regulation of membrane repolarization during cardiac muscle cell action potential [GO:1905031]; release of sequestered calcium ion into cytosol [GO:0051209]; semaphorin-plexin signaling pathway [GO:0071526]; synapse organization [GO:0050808]; wound healing, spreading of cells [GO:0044319]	actin binding [GO:0003779]; actin filament binding [GO:0051015]; DNA-binding transcription factor binding [GO:0140297]; Fc-gamma receptor I complex binding [GO:0034988]; potassium channel regulator activity [GO:0015459]; protein kinase C binding [GO:0005080]; protein sequestering activity [GO:0140311]; small GTPase binding [GO:0031267]	DISRUPTION PHENOTYPE: Female heterozygous knockout mice show normal development, but 20% die in the first 3-4 months with many anomalies, including lung edema and emphysema, liver thrombi and necrosis, leukocytosis, and heart dilation. Some females die after birth; only about 50% of expected female heterozygous mice are observed at weaning. Male hemizygous knockout mice die by embryonic day 14.5 dpc with vascular defects; their blood vessels are coarse and dilated and extend aberrant branches and sprouts into somitic tissues. Male hemizygous knockout mice display severe cardiac structural defects involving ventricles, atria, and outflow tracts. Conditional Flna knockout males, in the neural crest, survive until birth but die on the first postnatal day with cyanosis; all males show abnormal cardiac outflow tracts (PubMed:17172441). Female heterozygous knockout mice present a mild thrombocytopenia and conditional Flna knockout males, in platelets display a macrothrombocytopenia (PubMed:20713593). {ECO:0000269|PubMed:17172441, ECO:0000269|PubMed:20713593}.	2011-07-27		2647	TRUE	TRUE
13467	Q8BTM9	FALSE	673	GRP4_MOUSE	RAS guanyl-releasing protein 4	Rasgrp4	Evidence at protein level	5	reviewed	Mus musculus (Mouse)	673	antibacterial innate immune response [GO:0140367]; cell differentiation [GO:0030154]; phospholipase C-activating G protein-coupled receptor signaling pathway [GO:0007200]; positive regulation of natural killer cell mediated immunity [GO:0002717]; small GTPase-mediated signal transduction [GO:0007264]	diacylglycerol binding [GO:0019992]; guanyl-nucleotide exchange factor activity [GO:0005085]; zinc ion binding [GO:0008270]		2003-03-01		673	TRUE	TRUE
13468	Q8BTN6	FALSE	485	LENG9_MOUSE	Leukocyte receptor cluster member 9	Leng9	Evidence at transcript level	2	reviewed	Mus musculus (Mouse)	485		zinc ion binding [GO:0008270]		2003-03-01		485	TRUE	TRUE
13469	Q8BTP0	FALSE	560	PIGZ_MOUSE	GPI alpha-1,2-mannosyltransferase 4 (EC 2.4.1.-) (GPI mannosyltransferase IV) (GPI-MT-IV) (Phosphatidylinositol-glycan biosynthesis class Z protein) (PIG-Z)	Pigz	Evidence at transcript level	2	reviewed	Mus musculus (Mouse)	560	GPI anchor biosynthetic process [GO:0006506]	glycosyltransferase activity [GO:0016757]		2011-07-27		560	TRUE	TRUE
13470	Q8BTP3	FALSE	270	MO2R5_MOUSE	Cell surface glycoprotein CD200 receptor 5 (CD200 cell surface glycoprotein receptor-like 5) (CD200 receptor-like 5) (CD200 cell surface glycoprotein receptor-like e) (CD200RLe) (Cell surface glycoprotein OX2 receptor 5)	Cd200r5	Evidence at transcript level	3	reviewed	Mus musculus (Mouse)	270	regulation of neuroinflammatory response [GO:0150077]	signaling receptor activity [GO:0038023]		2003-03-01		270	TRUE	TRUE
13471	Q8BTQ0	FALSE	241	PCGF3_MOUSE	Polycomb group RING finger protein 3 (RING finger protein 3A)	PcgF3 Rnf3 Rnf3a	Evidence at protein level	5	reviewed	Mus musculus (Mouse)	241	random inactivation of X chromosome [GO:0060816]	histone H2AK119 ubiquitin ligase activity [GO:0140862]; zinc ion binding [GO:0008270]	DISRUPTION PHENOTYPE: Combined disruption of both Pcgf3 and Pcgf5 causes embryonic lethality; there are no live progeny. Male embryos are detected at 9.5 and 10.5 dpc, but are smaller than normal. Female embryos are already extensively degraded at 9.5 dpc. Placentas from male embryos have some parietal trophoblast giant cells, but fail to form a labyrinth. Placentas from female embryos lack trophoblasts altogether and fail to form a labyrinth. Defects can be attributed to the observed lack of monoubiquitination of histone H2A 'Lys-119' and lack of Xist-mediated silencing of one copy of the X chromosome. {ECO:0000269|PubMed:28596365}.	2003-03-01		241	TRUE	TRUE
13472	Q8BTR5	FALSE	163	DUS28_MOUSE	Dual specificity phosphatase 28 (EC 3.1.3.16) (EC 3.1.3.48)	Dusp28	Evidence at protein level	3	reviewed	Mus musculus (Mouse)	163	dephosphorylation [GO:0016311]	phosphatase activity [GO:0016791]; protein serine/threonine phosphatase activity [GO:0004722]; protein tyrosine phosphatase activity [GO:0004725]		2003-03-01		163	TRUE	TRUE
13473	Q8BTS3	FALSE	619	Q8BTS3_MOUSE	Guanylate-binding protein 9	Gbp9 BC057170	Evidence at protein level	3	unreviewed	Mus musculus (Mouse)	619	adhesion of symbiont to host [GO:0044406]; cellular response to type II interferon [GO:0071346]; defense response to Gram-positive bacterium [GO:0050830]; defense response to protozoan [GO:0042832]	GTP binding [GO:0005525]; GTPase activity [GO:0003924]		2003-03-01		619	TRUE	TRUE
13474	Q8BTS4	FALSE	510	NUP54_MOUSE	Nuclear pore complex protein Nup54 (54 kDa nucleoporin) (Nucleoporin Nup54)	Nup54	Evidence at protein level	3	reviewed	Mus musculus (Mouse)	510	mRNA transport [GO:0051028]; nucleocytoplasmic transport [GO:0006913]; protein transport [GO:0015031]			2003-03-01		510	TRUE	TRUE
13475	Q8BTT6	FALSE	772	UTP25_MOUSE	U3 small nucleolar RNA-associated protein 25 homolog (Digestive organ expansion factor homolog) (UTP25 small subunit processor component)	Utp25 Def Diexf	Evidence at protein level	4	reviewed	Mus musculus (Mouse)	772	embryonic organ development [GO:0048568]; positive regulation of embryonic development [GO:0040019]; protein catabolic process [GO:0030163]; protein destabilization [GO:0031648]; protein localization to nucleolus [GO:1902570]; rRNA processing [GO:0006364]	U3 snoRNA binding [GO:0034511]	DISRUPTION PHENOTYPE: Mutant embryos are peri-implantation lethal at E4.5-E5.5 stages (PubMed:29262616, PubMed:32303961). Conditional knockouts in hepatocytes do not show overall differences in liver growth but suffer from liver chronic inflammation (PubMed:32303961). Hepatocytes show nuclei enlargement with nuclear vacuolization (PubMed:32303961). Animals have bile duct hyperplasia and polycystic liver (PubMed:32303961). Males die suddenly after hepatectomy due to overactive inflammatory response (PubMed:32303961). {ECO:0000269|PubMed:29262616, ECO:0000269|PubMed:32303961}.	2006-10-31		772	TRUE	TRUE
13476	Q8BTU1	FALSE	193	CFA20_MOUSE	Cilia- and flagella-associated protein 20 (Gene trap locus 3 protein)	Cfap20 Gtl3	Evidence at protein level	5	reviewed	Mus musculus (Mouse)	193	cilium assembly [GO:0060271]; flagellated sperm motility [GO:0030317]; positive regulation of cell motility [GO:2000147]; positive regulation of feeding behavior [GO:2000253]; protein polyglutamylation [GO:0018095]; regulation of cilium beat frequency involved in ciliary motility [GO:0060296]			2003-03-01		193	TRUE	TRUE
13477	Q8BTU7	FALSE	377	RCCD1_MOUSE	RCC1 domain-containing protein 1	Rccd1	Evidence at transcript level	3	reviewed	Mus musculus (Mouse)	377	chromatin organization [GO:0006325]			2008-06-10		377	TRUE	TRUE
13478	Q8BTV1	FALSE	347	TUSC3_MOUSE	Dolichyl-diphosphooligosaccharide--protein glycosyltransferase subunit TUSC3 (Oligosaccharyl transferase subunit TUSC3) (Magnesium uptake/transporter TUSC3) (Protein N33) (Tumor suppressor candidate 3)	Tusc3 N33	Evidence at protein level	4	reviewed	Mus musculus (Mouse)	347	cognition [GO:0050890]; magnesium ion transport [GO:0015693]; protein N-linked glycosylation via asparagine [GO:0018279]	oligosaccharyltransferase complex binding [GO:0062062]		2003-03-01		347	TRUE	TRUE
13479	Q8BTV2	FALSE	471	CPSF7_MOUSE	Cleavage and polyadenylation specificity factor subunit 7	Cpsf7	Evidence at protein level	4	reviewed	Mus musculus (Mouse)	471	co-transcriptional mRNA 3'-end processing, cleavage and polyadenylation pathway [GO:0180010]; mRNA alternative polyadenylation [GO:0110104]; protein heterotetramerization [GO:0051290]	RNA binding [GO:0003723]		2006-02-07		471	TRUE	TRUE
13480	Q8BTW3	FALSE	273	EXOS6_MOUSE	Exosome complex component MTR3 (Exosome component 6) (mRNA transport regulator 3 homolog)	Exosc6 Mtr3	Evidence at protein level	4	reviewed	Mus musculus (Mouse)	273	DNA deamination [GO:0045006]; isotype switching [GO:0045190]; positive regulation of isotype switching [GO:0045830]; RNA catabolic process [GO:0006401]; RNA processing [GO:0006396]; rRNA processing [GO:0006364]	RNA binding [GO:0003723]		2003-03-01		273	TRUE	TRUE
13481	Q8BTW8	FALSE	588	CK5P1_MOUSE	Mitochondrial tRNA methylthiotransferase CDK5RAP1 (EC 2.8.4.3) (CDK5 activator-binding protein C42) (CDK5 regulatory subunit-associated protein 1) (mt-tRNA-2-methylthio-N6-dimethylallyladenosine synthase) (mt-tRNA-N6-(dimethylallyl)adenosine(37) methylthiotransferase)	Cdk5rap1	Evidence at protein level	5	reviewed	Mus musculus (Mouse)	588	mitochondrial tRNA modification [GO:0070900]; negative regulation of cyclin-dependent protein serine/threonine kinase activity [GO:0045736]; positive regulation of mitochondrial translation [GO:0070131]; positive regulation of translational fidelity [GO:0045903]; regulation of cyclin-dependent protein serine/threonine kinase activity [GO:0000079]	4 iron, 4 sulfur cluster binding [GO:0051539]; metal ion binding [GO:0046872]; N6-isopentenyladenosine methylthiotransferase activity [GO:0035597]	DISRUPTION PHENOTYPE: Knockout mice show a deficiency in ms(2)i(6)A modification, resulting in impaired mitochondrial protein synthesis, which leads to respiratory defects. {ECO:0000269|PubMed:25738458}.	2003-06-16		588	TRUE	TRUE
13482	Q8BTW9	FALSE	593	PAK4_MOUSE	Serine/threonine-protein kinase PAK 4 (EC 2.7.11.1) (p21-activated kinase 4) (PAK-4)	Pak4 Kiaa1142	Evidence at protein level	5	reviewed	Mus musculus (Mouse)	593	apoptotic process [GO:0006915]; dendritic spine development [GO:0060996]; negative regulation of endothelial cell apoptotic process [GO:2000352]; positive regulation of angiogenesis [GO:0045766]	ATP binding [GO:0005524]; protein kinase activity [GO:0004672]; protein serine kinase activity [GO:0106310]; protein serine/threonine kinase activity [GO:0004674]	DISRUPTION PHENOTYPE: Mice die at embryonic day 11.5 probably due to a defect in the fetal heart. They show strong defects in neuronal development and axonal outgrowth. Spinal cord motor neurons and interneurons failed to differentiate and migrate to their proper position. Nervous system-specific conditional PAK4 deletion mice display growth retardation and die prematurely. {ECO:0000269|PubMed:14517283, ECO:0000269|PubMed:21382368}.	2003-03-01		593	TRUE	TRUE
13483	Q8BTX9	FALSE	330	HSDL1_MOUSE	Inactive hydroxysteroid dehydrogenase-like protein 1	Hsdl1	Evidence at protein level	2	reviewed	Mus musculus (Mouse)	330				2003-03-01		330	TRUE	TRUE
13484	Q8BTY1	FALSE	424	KAT1_MOUSE	Kynurenine--oxoglutarate transaminase 1 (EC 2.6.1.7) (Cysteine-S-conjugate beta-lyase) (EC 4.4.1.13) (Glutamine transaminase K) (GTK) (Glutamine--phenylpyruvate transaminase) (EC 2.6.1.64) (Kynurenine aminotransferase 1) (Kynurenine aminotransferase I) (KATI) (Kynurenine--oxoglutarate transaminase I)	Kyat1 Ccbl1 Kat	Evidence at protein level	5	reviewed	Mus musculus (Mouse)	424	biosynthetic process [GO:0009058]; kynurenine metabolic process [GO:0070189]; L-kynurenine catabolic process [GO:0097053]; response to bacterium [GO:0009617]	cysteine-S-conjugate beta-lyase activity [GO:0047804]; glutamine-phenylpyruvate transaminase activity [GO:0047316]; kynurenine-oxoglutarate transaminase activity [GO:0016212]; protein homodimerization activity [GO:0042803]; pyridoxal phosphate binding [GO:0030170]		2003-03-01		424	TRUE	TRUE
13485	Q8BTY2	FALSE	1034	S4A7_MOUSE	Sodium bicarbonate cotransporter 3 (Solute carrier family 4 member 7)	Slc4a7 Nbc3	Evidence at protein level	5	reviewed	Mus musculus (Mouse)	1034	auditory receptor cell development [GO:0060117]; camera-type eye photoreceptor cell differentiation [GO:0060219]; cochlear nucleus development [GO:0021747]; locomotory exploration behavior [GO:0035641]; regulation of intracellular pH [GO:0051453]; retina vasculature morphogenesis in camera-type eye [GO:0061299]; retinal cell programmed cell death [GO:0046666]; sensory perception of sound [GO:0007605]; visual perception [GO:0007601]	active monoatomic ion transmembrane transporter activity [GO:0022853]; monoatomic anion transmembrane transporter activity [GO:0008509]; sodium:bicarbonate symporter activity [GO:0008510]; solute:inorganic anion antiporter activity [GO:0005452]	DISRUPTION PHENOTYPE: Deafness and blindness due to degeneration of sensory receptors in internal ear and retina (PubMed:12808454). Mice show impaired hearing and reduced locomotor activity and rearing/grooming behaviors (PubMed:33321164). Show defects in the mucosal protective responses to luminal acid, both in the pH recovery of enterocytes after luminal acid exposure and in the acid-induced HCO3(-) secretory defect in the duodenum (PubMed:22586225, PubMed:23401617). Knockdown in mesenteric small arteries leads to a dramatic decrease in the Na(+)-dependent base influx and in steady-state pH (PubMed:16439691). {ECO:0000269|PubMed:12808454, ECO:0000269|PubMed:16439691, ECO:0000269|PubMed:22586225, ECO:0000269|PubMed:23401617, ECO:0000269|PubMed:33321164}.	2006-02-07		1034	TRUE	TRUE
13486	Q8BTY8	FALSE	684	SCFD2_MOUSE	Sec1 family domain-containing protein 2 (Neuronal Sec1) (Syntaxin-binding protein 1-like 1)	Scfd2 Stxbp1l1	Evidence at protein level	3	reviewed	Mus musculus (Mouse)	684	protein transport [GO:0015031]; vesicle-mediated transport [GO:0016192]			2003-03-01		684	TRUE	TRUE
13487	Q8BTZ4	FALSE	740	APC5_MOUSE	Anaphase-promoting complex subunit 5 (APC5) (Cyclosome subunit 5)	Anapc5 MNCb-2778	Evidence at protein level	4	reviewed	Mus musculus (Mouse)	740	anaphase-promoting complex-dependent catabolic process [GO:0031145]; cell division [GO:0051301]; protein branched polyubiquitination [GO:0141198]; protein K11-linked ubiquitination [GO:0070979]; protein K48-linked ubiquitination [GO:0070936]	protein phosphatase binding [GO:0019903]		2003-03-01		740	TRUE	TRUE
13488	Q8BTZ5	FALSE	228	ANR46_MOUSE	Ankyrin repeat domain-containing protein 46 (Ankyrin repeat small protein) (ANK-S)	Ankrd46	Evidence at protein level	2	reviewed	Mus musculus (Mouse)	228				2003-03-01		228	TRUE	TRUE
13489	Q8BTZ7	FALSE	360	GMPPB_MOUSE	Mannose-1-phosphate guanylyltransferase catalytic subunit beta (EC 2.7.7.13) (GDP-mannose pyrophosphorylase B) (GTP-mannose-1-phosphate guanylyltransferase beta)	Gmppb	Evidence at protein level	4	reviewed	Mus musculus (Mouse)	360	GDP-mannose biosynthetic process [GO:0009298]; GDP-mannose biosynthetic process from mannose [GO:0061728]	GTP binding [GO:0005525]; mannose-1-phosphate guanylyltransferase (GTP) activity [GO:0004475]; metal ion binding [GO:0046872]		2003-03-01		360	TRUE	TRUE
13490	Q8BU00	FALSE	419	IKZF5_MOUSE	Zinc finger protein Pegasus (Ikaros family zinc finger protein 5)	Ikzf5 Zfpn1a5 Znfn1a5	Evidence at transcript level	4	reviewed	Mus musculus (Mouse)	419		chromatin binding [GO:0003682]; DNA-binding transcription repressor activity, RNA polymerase II-specific [GO:0001227]; protein domain specific binding [GO:0019904]; RNA polymerase II transcription regulatory region sequence-specific DNA binding [GO:0000977]; zinc ion binding [GO:0008270]		2003-03-01		419	TRUE	TRUE
13491	Q8BU03	FALSE	919	PWP2_MOUSE	Periodic tryptophan protein 2 homolog	Pwp2 Pwp2h	Evidence at protein level	2	reviewed	Mus musculus (Mouse)	919	ribosomal small subunit biogenesis [GO:0042274]			2003-03-01		919	TRUE	TRUE
13492	Q8BU04	FALSE	425	UBR7_MOUSE	Putative E3 ubiquitin-protein ligase UBR7 (EC 2.3.2.27) (N-recognin-7) (RING-type E3 ubiquitin transferase UBR7)	Ubr7	Evidence at protein level	3	reviewed	Mus musculus (Mouse)	425	protein ubiquitination [GO:0016567]	ubiquitin protein ligase activity [GO:0061630]; zinc ion binding [GO:0008270]		2003-03-01		425	TRUE	TRUE
13493	Q8BU11	FALSE	619	TOX4_MOUSE	TOX high mobility group box family member 4 (Epidermal Langerhans cell protein LCP1)	Tox4	Evidence at protein level	5	reviewed	Mus musculus (Mouse)	619	positive regulation of transcription elongation by RNA polymerase II [GO:0032968]; regulation of transcription elongation by RNA polymerase II [GO:0034243]; RNA polymerase II promoter clearance [GO:0001111]	DNA binding [GO:0003677]	DISRUPTION PHENOTYPE: Conditional knockout in liver lead to no 10% reduction of glucose levels after 4 hours of fasting with an improvement of glucose tolerance and an increased insulin sensitivity (PubMed:34914893). Conditional deletion in T-cells leads to impaired T-cell development in the thymus, due to impaired activation and proliferation of CD8 cells (PubMed:37286708). {ECO:0000269|PubMed:34914893, ECO:0000269|PubMed:37286708}.	2011-07-27		619	TRUE	TRUE
13494	Q8BU14	FALSE	398	SEC62_MOUSE	Translocation protein SEC62 (Translocation protein 1) (TP-1)	Sec62 Tloc1	Evidence at protein level	3	reviewed	Mus musculus (Mouse)	398	post-translational protein targeting to endoplasmic reticulum membrane [GO:0006620]; post-translational protein targeting to membrane, translocation [GO:0031204]			2003-03-01		398	TRUE	TRUE
13495	Q8BU25	FALSE	720	PAMR1_MOUSE	Inactive serine protease PAMR1 (Peptidase domain-containing protein associated with muscle regeneration 1) (Regeneration-associated muscle protease homolog)	Pamr1 Ramp	Evidence at transcript level	3	reviewed	Mus musculus (Mouse)	720		calcium ion binding [GO:0005509]		2011-07-27		720	TRUE	TRUE
13496	Q8BU27	FALSE	406	PPM1M_MOUSE	Protein phosphatase 1M (EC 3.1.3.16) (Protein phosphatase 2C isoform eta) (PP2C-eta) (PP2CE)	Ppm1m Ppm1e	Evidence at transcript level	4	reviewed	Mus musculus (Mouse)	462	protein dephosphorylation [GO:0006470]	manganese ion binding [GO:0030145]; phosphoprotein phosphatase activity [GO:0004721]; protein serine/threonine phosphatase activity [GO:0004722]		2021-09-29		462	FALSE	FALSE
13497	Q8BU30	FALSE	1262	SYIC_MOUSE	Isoleucine--tRNA ligase, cytoplasmic (EC 6.1.1.5) (Isoleucyl-tRNA synthetase) (IRS) (IleRS)	Iars1 Iars	Evidence at protein level	5	reviewed	Mus musculus (Mouse)	1262	isoleucyl-tRNA aminoacylation [GO:0006428]	aminoacyl-tRNA deacylase activity [GO:0002161]; ATP binding [GO:0005524]; GTPase binding [GO:0051020]; isoleucine-tRNA ligase activity [GO:0004822]; tRNA binding [GO:0000049]		2011-07-27		1262	TRUE	TRUE
13498	Q8BU31	FALSE	183	RAP2C_MOUSE	Ras-related protein Rap-2c (EC 3.6.5.2)	Rap2c	Evidence at protein level	5	reviewed	Mus musculus (Mouse)	183	establishment of endothelial intestinal barrier [GO:0090557]; negative regulation of cell migration [GO:0030336]; Rap protein signal transduction [GO:0032486]; regulation of protein tyrosine kinase activity [GO:0061097]	G protein activity [GO:0003925]; GDP binding [GO:0019003]; GTP binding [GO:0005525]; transcription coactivator activity [GO:0003713]		2003-03-01		183	TRUE	TRUE
13499	Q8BU33	FALSE	632	HACL2_MOUSE	2-hydroxyacyl-CoA lyase 2 (EC 4.1.2.-) (Acetolactate synthase-like protein) (IlvB-like protein)	Ilvbl Hacl2	Evidence at protein level	4	reviewed	Mus musculus (Mouse)	632	fatty acid alpha-oxidation [GO:0001561]	lyase activity [GO:0016829]; magnesium ion binding [GO:0000287]; thiamine pyrophosphate binding [GO:0030976]		2003-03-01		632	TRUE	TRUE
13500	Q8BU40	FALSE	982	NAL4A_MOUSE	NACHT, LRR and PYD domains-containing protein 4A (NALP-ita)	Nlrp4a Nalp4a	Evidence at transcript level	2	reviewed	Mus musculus (Mouse)	982	inflammatory response [GO:0006954]	ATP binding [GO:0005524]		2003-03-01		982	TRUE	TRUE
13501	Q8BU47	FALSE	192	Q8BU47_MOUSE	Ferritin	Ftdc2 E330017A01Rik Ftdc	Evidence at transcript level	2	unreviewed	Mus musculus (Mouse)	192	intracellular iron ion homeostasis [GO:0006879]; iron ion transport [GO:0006826]	ferric iron binding [GO:0008199]		2003-03-01		192	TRUE	TRUE
13502	Q8BU51	FALSE	449	BPIB6_MOUSE	BPI fold-containing family B member 6 (Bactericidal/permeability-increasing protein-like 3)	Bpifb6 Bpil3 Gm119	Evidence at transcript level	2	reviewed	Mus musculus (Mouse)	449		lipid binding [GO:0008289]		2011-07-27		449	TRUE	TRUE
13503	Q8BU85	FALSE	253	MSRB3_MOUSE	Methionine-R-sulfoxide reductase B3, mitochondrial (MsrB3) (EC 1.8.4.12) (EC 1.8.4.14)	Msrb3	Evidence at protein level	4	reviewed	Mus musculus (Mouse)	253	protein repair [GO:0030091]; response to oxidative stress [GO:0006979]	L-methionine-(R)-S-oxide reductase activity [GO:0033745]; peptide-methionine (R)-S-oxide reductase activity [GO:0033743]; zinc ion binding [GO:0008270]		2011-04-05		253	TRUE	TRUE
13504	Q8BU88	FALSE	206	RM22_MOUSE	Large ribosomal subunit protein uL22m (39S ribosomal protein L22, mitochondrial) (L22mt) (MRP-L22)	Mrpl22	Evidence at protein level	2	reviewed	Mus musculus (Mouse)	206	mitochondrial translation [GO:0032543]	structural constituent of ribosome [GO:0003735]		2003-03-01		206	TRUE	TRUE
13505	Q8BU90	FALSE	496	Q8BU90_MOUSE	Olfactomedin 5	Olfm5 E030002O03Rik	Evidence at transcript level	2	unreviewed	Mus musculus (Mouse)	496				2003-03-01		496	TRUE	TRUE
13506	Q8BU91	FALSE	790	S26A9_MOUSE	Solute carrier family 26 member 9 (Anion transporter/exchanger protein 9)	Slc26a9	Evidence at protein level	5	reviewed	Mus musculus (Mouse)	790	bicarbonate transport [GO:0015701]; chloride transport [GO:0006821]; monoatomic anion transport [GO:0006820]; regulation of pH [GO:0006885]	bicarbonate transmembrane transporter activity [GO:0015106]; chloride channel activity [GO:0005254]; chloride:bicarbonate antiporter activity [GO:0140900]; identical protein binding [GO:0042802]		2003-03-01		790	TRUE	TRUE
13507	Q8BUB4	FALSE	400	WDFY2_MOUSE	WD repeat and FYVE domain-containing protein 2 (Propeller-FYVE protein) (Prof) (WD40- and FYVE domain-containing protein 2)	Wdfy2	Evidence at protein level	4	reviewed	Mus musculus (Mouse)	400	positive regulation of fat cell differentiation [GO:0045600]; positive regulation of protein phosphorylation [GO:0001934]	zinc ion binding [GO:0008270]		2011-07-27		400	TRUE	TRUE
13508	Q8BUB6	FALSE	407	UST_MOUSE	Uronyl 2-sulfotransferase (EC 2.8.2.-)	Ust	Evidence at transcript level	4	reviewed	Mus musculus (Mouse)	407	dermatan sulfate proteoglycan biosynthetic process [GO:0050651]; establishment of cell polarity [GO:0030010]; regulation of axonogenesis [GO:0050770]	3'-phosphoadenosine 5'-phosphosulfate binding [GO:0050656]; chondroitin 2-sulfotransferase activity [GO:0034482]; dermatan 2-sulfotransferase activity [GO:0102142]		2011-07-27		407	TRUE	TRUE
13509	Q8BUD0	FALSE	365	GPR4_MOUSE	G-protein coupled receptor 4 (mmGPR4)	Gpr4	Evidence at protein level	5	reviewed	Mus musculus (Mouse)	365	adenylate cyclase-activating G protein-coupled receptor signaling pathway [GO:0007189]; angiogenesis involved in wound healing [GO:0060055]; cellular response to acidic pH [GO:0071468]; G protein-coupled receptor signaling pathway [GO:0007186]; glomerular mesangial cell development [GO:0072144]; negative regulation of angiogenesis [GO:0016525]; phospholipase C-activating G protein-coupled receptor signaling pathway [GO:0007200]; positive regulation of inflammatory response [GO:0050729]; positive regulation of Rho protein signal transduction [GO:0035025]; regulation of cell adhesion [GO:0030155]; regulation of vascular permeability [GO:0043114]; response to acidic pH [GO:0010447]	G protein-coupled receptor activity [GO:0004930]	DISRUPTION PHENOTYPE: Deficient mice display partial neonatal and postnatal lethality, hemorrhages, impaired association of vascular smooth muscle cells with capillaries and small arteries and veins, and impaired contact between mesangial cells and renal glomerular capillaries (PubMed:17145776). The inflammatory response is reduced in an inflammatory hindlimb ischemia-reperfusion model (PubMed:26068853). Deficient mice display reduced central respiratory chemoreflex, increased apnea frequency, and blunted ventilatory responses to CO2 (PubMed:32058960). Decreased net acid secretion by the kidney, resulting in a nongap metabolic acidosis (PubMed:20798260). {ECO:0000269|PubMed:17145776, ECO:0000269|PubMed:20798260, ECO:0000269|PubMed:26068853, ECO:0000269|PubMed:32058960}.	2003-03-01		365	TRUE	TRUE
13510	Q8BUE1	FALSE	797	SL9A4_MOUSE	Sodium/hydrogen exchanger 4 (Na(+)/H(+) exchanger 4) (NHE-4) (Solute carrier family 9 member 4)	Slc9a4 Nhe4	Evidence at protein level	5	reviewed	Mus musculus (Mouse)	797	gastric acid secretion [GO:0001696]; glandular epithelial cell development [GO:0002068]; regulation of pH [GO:0006885]; transepithelial ammonium transport [GO:0070634]	sodium:proton antiporter activity [GO:0015385]	DISRUPTION PHENOTYPE: Mice are born at the expected Mendelian rate. They display lack of renal adaptation to metabolic acidosis marked by impaired medullary ammonia accumulation and inability to increase urinary net acid excretion to recover from acidosis. They show major morphological changes in the gastric mucosa associated with decreased numbers of gastric parietal cells and hypochlorhydria. {ECO:0000269|PubMed:15684419, ECO:0000269|PubMed:20484819}.	2003-03-01		797	TRUE	TRUE
13511	Q8BUE4	FALSE	373	FSP1_MOUSE	Ferroptosis suppressor protein 1 (FSP1) (EC 1.6.5.-) (Apoptosis-inducing factor homologous mitochondrion-associated inducer of death) (AMID) (p53-responsive gene 3 protein)	Aifm2 Amid	Evidence at protein level	5	reviewed	Mus musculus (Mouse)	373	apoptotic mitochondrial changes [GO:0008637]; cellular detoxification [GO:1990748]; negative regulation of ferroptosis [GO:0110076]; positive regulation of apoptotic process [GO:0043065]; regulation of cellular response to oxidative stress [GO:1900407]; ubiquinone metabolic process [GO:0006743]; vitamin K metabolic process [GO:0042373]	DNA binding [GO:0003677]; electron-transferring-flavoprotein dehydrogenase activity [GO:0004174]; flavin adenine dinucleotide binding [GO:0050660]; oxidoreductase activity, acting on NAD(P)H, quinone or similar compound as acceptor [GO:0016655]		2003-03-01		373	TRUE	TRUE
13512	Q8BUE7	FALSE	656	MUC20_MOUSE	Mucin-20 (MUC-20)	Muc20	Evidence at protein level	4	reviewed	Mus musculus (Mouse)	656	hepatocyte growth factor receptor signaling pathway [GO:0048012]; positive regulation of apoptotic process [GO:0043065]; positive regulation of MAPK cascade [GO:0043410]	identical protein binding [GO:0042802]		2003-03-01		656	TRUE	TRUE
13513	Q8BUG2	FALSE	492	CNDP1_MOUSE	Beta-Ala-His dipeptidase (EC 3.4.13.20) (CNDP dipeptidase 1) (Carnosine dipeptidase 1)	Cndp1 Cn1	Evidence at protein level	5	reviewed	Mus musculus (Mouse)	492	proteolysis [GO:0006508]; regulation of protein metabolic process [GO:0051246]	carboxypeptidase activity [GO:0004180]; dipeptidase activity [GO:0016805]; metal ion binding [GO:0046872]; metallodipeptidase activity [GO:0070573]		2003-03-01		492	TRUE	TRUE
13514	Q8BUG5	FALSE	550	CAYP2_MOUSE	Calcyphosin-2 (Calcyphosine-2)	Caps2	Evidence at transcript level	2	reviewed	Mus musculus (Mouse)	550		calcium ion binding [GO:0005509]		2013-09-18		550	TRUE	TRUE
13515	Q8BUH1	FALSE	149	TXN4B_MOUSE	Thioredoxin-like protein 4B	Txnl4b	Evidence at transcript level	2	reviewed	Mus musculus (Mouse)	149	mRNA splicing, via spliceosome [GO:0000398]; positive regulation of cell population proliferation [GO:0008284]			2013-09-18		149	TRUE	TRUE
13516	Q8BUH7	FALSE	424	RNF26_MOUSE	E3 ubiquitin-protein ligase RNF26 (EC 2.3.2.27) (RING finger protein 26)	Rnf26	Evidence at transcript level	4	reviewed	Mus musculus (Mouse)	424	endosome organization [GO:0007032]; negative regulation of defense response to virus [GO:0050687]; protein K11-linked ubiquitination [GO:0070979]; protein localization to perinuclear region of cytoplasm [GO:1905719]; protein ubiquitination [GO:0016567]; regulation of type I interferon production [GO:0032479]	ubiquitin protein ligase activity [GO:0061630]; zinc ion binding [GO:0008270]		2003-03-01		424	TRUE	TRUE
13517	Q8BUH8	FALSE	1037	SENP7_MOUSE	Sentrin-specific protease 7 (EC 3.4.22.-) (SUMO-1-specific protease 2) (Sentrin/SUMO-specific protease SENP7)	Senp7 Kiaa1707 Susp2	Evidence at protein level	5	reviewed	Mus musculus (Mouse)	1037	antiviral innate immune response [GO:0140374]; protein desumoylation [GO:0016926]; proteolysis [GO:0006508]	SUMO-specific endopeptidase activity [GO:0070139]		2003-03-01		1037	TRUE	TRUE
13518	Q8BUI3	FALSE	648	LRWD1_MOUSE	Leucine-rich repeat and WD repeat-containing protein 1 (ORC-associated protein) (ORCA) (Origin recognition complex-associated protein)	LRWD1 Orca	Evidence at transcript level	5	reviewed	Mus musculus (Mouse)	648	chromatin organization [GO:0006325]; DNA replication [GO:0006260]; establishment of protein localization to chromatin [GO:0071169]	chromatin binding [GO:0003682]; histone H3K27me3 reader activity [GO:0061628]; methyl-CpG binding [GO:0008327]		2003-03-01		648	TRUE	TRUE
13519	Q8BUJ9	FALSE	858	LRP12_MOUSE	Low-density lipoprotein receptor-related protein 12 (LRP-12)	Lrp12	Evidence at transcript level	5	reviewed	Mus musculus (Mouse)	858	cell adhesion [GO:0007155]; cell migration [GO:0016477]; endocytosis [GO:0006897]; integrin activation [GO:0033622]; lymphocyte migration into lymphoid organs [GO:0097021]; neuron migration [GO:0001764]; neuron projection development [GO:0031175]	integrin binding [GO:0005178]		2004-04-13		858	TRUE	TRUE
13520	Q8BUK6	FALSE	718	HOOK3_MOUSE	Protein Hook homolog 3 (mHK3)	Hook3	Evidence at protein level	5	reviewed	Mus musculus (Mouse)	718	cytoplasmic microtubule organization [GO:0031122]; cytoskeleton-dependent intracellular transport [GO:0030705]; early endosome to late endosome transport [GO:0045022]; endosome organization [GO:0007032]; endosome to lysosome transport [GO:0008333]; Golgi localization [GO:0051645]; interkinetic nuclear migration [GO:0022027]; lysosome organization [GO:0007040]; microtubule anchoring at centrosome [GO:0034454]; negative regulation of neurogenesis [GO:0050768]; neuronal stem cell population maintenance [GO:0097150]; protein localization to centrosome [GO:0071539]; protein localization to perinuclear region of cytoplasm [GO:1905719]; protein transport [GO:0015031]	dynactin binding [GO:0034452]; dynein intermediate chain binding [GO:0045505]; dynein light chain binding [GO:0045503]; identical protein binding [GO:0042802]; microtubule binding [GO:0008017]		2004-02-02		718	TRUE	TRUE
13521	Q8BUL5	FALSE	586	KLHL7_MOUSE	Kelch-like protein 7	Klhl7	Evidence at transcript level	3	reviewed	Mus musculus (Mouse)	586	protein ubiquitination [GO:0016567]	protein homodimerization activity [GO:0042803]		2003-03-01		586	TRUE	TRUE
13522	Q8BUL6	FALSE	383	PKHA1_MOUSE	Pleckstrin homology domain-containing family A member 1 (PH domain-containing family A member 1) (Tandem PH domain-containing protein 1) (TAPP-1)	Plekha1 Tapp1	Evidence at protein level	5	reviewed	Mus musculus (Mouse)	383	androgen metabolic process [GO:0008209]; B cell receptor signaling pathway [GO:0050853]; cellular response to hydrogen peroxide [GO:0070301]; establishment of protein localization [GO:0045184]; estrogen metabolic process [GO:0008210]; face morphogenesis [GO:0060325]; female gonad development [GO:0008585]; Leydig cell differentiation [GO:0033327]; luteinization [GO:0001553]; multicellular organism growth [GO:0035264]; negative regulation of phosphatidylinositol 3-kinase/protein kinase B signal transduction [GO:0051898]; phosphatidylinositol 3-kinase/protein kinase B signal transduction [GO:0043491]; platelet-derived growth factor receptor signaling pathway [GO:0048008]; post-embryonic development [GO:0009791]; roof of mouth development [GO:0060021]; ruffle organization [GO:0031529]; skeletal system morphogenesis [GO:0048705]; spermatogenesis [GO:0007283]	lipid binding [GO:0008289]; PDZ domain binding [GO:0030165]; phosphatidylinositol-3,4-bisphosphate binding [GO:0043325]		2003-03-01		383	TRUE	TRUE
13523	Q8BUM3	FALSE	359	PTN7_MOUSE	Tyrosine-protein phosphatase non-receptor type 7 (EC 3.1.3.48) (Hematopoietic protein-tyrosine phosphatase) (HEPTP)	Ptpn7	Evidence at protein level	5	reviewed	Mus musculus (Mouse)	359		protein tyrosine phosphatase activity [GO:0004725]		2003-03-01		359	TRUE	TRUE
13524	Q8BUM6	FALSE	167	F163B_MOUSE	Protein FAM163B	Fam163b	Evidence at protein level	2	reviewed	Mus musculus (Mouse)	167				2003-03-01		167	TRUE	TRUE
13525	Q8BUM9	FALSE	1132	UBP43_MOUSE	Ubiquitin carboxyl-terminal hydrolase 43 (EC 3.4.19.12) (Deubiquitinating enzyme 43) (Ubiquitin thioesterase 43) (Ubiquitin-specific-processing protease 43)	Usp43	Evidence at protein level	3	reviewed	Mus musculus (Mouse)	1132	protein deubiquitination [GO:0016579]; proteolysis [GO:0006508]	cysteine-type deubiquitinase activity [GO:0004843]		2006-09-19		1132	TRUE	TRUE
13526	Q8BUN5	FALSE	425	SMAD3_MOUSE	Mothers against decapentaplegic homolog 3 (MAD homolog 3) (Mad3) (Mothers against DPP homolog 3) (mMad3) (SMAD family member 3) (SMAD 3) (Smad3)	Smad3 Madh3	Evidence at protein level	5	reviewed	Mus musculus (Mouse)	425	activin receptor signaling pathway [GO:0032924]; adrenal gland development [GO:0030325]; apoptotic process [GO:0006915]; cell population proliferation [GO:0008283]; cell-cell junction organization [GO:0045216]; cellular response to glucose stimulus [GO:0071333]; cellular response to virus [GO:0098586]; developmental growth [GO:0048589]; embryonic cranial skeleton morphogenesis [GO:0048701]; embryonic foregut morphogenesis [GO:0048617]; embryonic pattern specification [GO:0009880]; endoderm development [GO:0007492]; extrinsic apoptotic signaling pathway [GO:0097191]; gastrulation [GO:0007369]; heart looping [GO:0001947]; immune response [GO:0006955]; immune system development [GO:0002520]; in utero embryonic development [GO:0001701]; JNK cascade [GO:0007254]; lens fiber cell differentiation [GO:0070306]; liver development [GO:0001889]; MAPK cascade [GO:0000165]; mesoderm formation [GO:0001707]; negative regulation of apoptotic process [GO:0043066]; negative regulation of cardiac muscle hypertrophy in response to stress [GO:1903243]; negative regulation of cell growth [GO:0030308]; negative regulation of cytosolic calcium ion concentration [GO:0051481]; negative regulation of fat cell differentiation [GO:0045599]; negative regulation of gene expression [GO:0010629]; negative regulation of inflammatory response [GO:0050728]; negative regulation of lung blood pressure [GO:0061767]; negative regulation of miRNA transcription [GO:1902894]; negative regulation of ossification [GO:0030279]; negative regulation of osteoblast differentiation [GO:0045668]; negative regulation of osteoblast proliferation [GO:0033689]; negative regulation of protein catabolic process [GO:0042177]; negative regulation of transcription by RNA polymerase II [GO:0000122]; negative regulation of wound healing [GO:0061045]; nodal signaling pathway [GO:0038092]; osteoblast development [GO:0002076]; osteoblast differentiation [GO:0001649]; paraxial mesoderm morphogenesis [GO:0048340]; pericardium development [GO:0060039]; positive regulation of bone mineralization [GO:0030501]; positive regulation of canonical Wnt signaling pathway [GO:0090263]; positive regulation of cell migration [GO:0030335]; positive regulation of chondrocyte differentiation [GO:0032332]; positive regulation of DNA-templated transcription [GO:0045893]; positive regulation of epithelial to mesenchymal transition [GO:0010718]; positive regulation of extracellular matrix assembly [GO:1901203]; positive regulation of focal adhesion assembly [GO:0051894]; positive regulation of interleukin-1 beta production [GO:0032731]; positive regulation of miRNA transcription [GO:1902895]; positive regulation of nitric oxide biosynthetic process [GO:0045429]; positive regulation of positive chemotaxis [GO:0050927]; positive regulation of SMAD protein signal transduction [GO:0060391]; positive regulation of stress fiber assembly [GO:0051496]; positive regulation of transcription by RNA polymerase II [GO:0045944]; positive regulation of transforming growth factor beta3 production [GO:0032916]; protein stabilization [GO:0050821]; regulation of DNA-templated transcription [GO:0006355]; regulation of epithelial cell proliferation [GO:0050678]; regulation of immune response [GO:0050776]; regulation of mitochondrial membrane potential [GO:0051881]; regulation of striated muscle tissue development [GO:0016202]; regulation of transforming growth factor beta receptor signaling pathway [GO:0017015]; regulation of transforming growth factor beta2 production [GO:0032909]; release of cytochrome c from mitochondria [GO:0001836]; response to angiotensin [GO:1990776]; response to hypoxia [GO:0001666]; response to transforming growth factor beta [GO:0071559]; signal transduction involved in regulation of gene expression [GO:0023019]; skeletal system development [GO:0001501]; SMAD protein signal transduction [GO:0060395]; somitogenesis [GO:0001756]; T cell activation [GO:0042110]; thyroid gland development [GO:0030878]; transdifferentiation [GO:0060290]; transforming growth factor beta receptor signaling pathway [GO:0007179]; trophoblast cell migration [GO:0061450]; ureteric bud development [GO:0001657]	beta-catenin binding [GO:0008013]; bHLH transcription factor binding [GO:0043425]; chromatin binding [GO:0003682]; chromatin DNA binding [GO:0031490]; cis-regulatory region sequence-specific DNA binding [GO:0000987]; co-SMAD binding [GO:0070410]; collagen binding [GO:0005518]; DEAD/H-box RNA helicase binding [GO:0017151]; DNA binding [GO:0003677]; DNA-binding transcription activator activity, RNA polymerase II-specific [GO:0001228]; DNA-binding transcription factor activity [GO:0003700]; DNA-binding transcription repressor activity [GO:0001217]; double-stranded DNA binding [GO:0003690]; identical protein binding [GO:0042802]; nuclear glucocorticoid receptor binding [GO:0035259]; nuclear mineralocorticoid receptor binding [GO:0031962]; phosphatase binding [GO:0019902]; promoter-specific chromatin binding [GO:1990841]; protein homodimerization activity [GO:0042803]; protein kinase binding [GO:0019901]; R-SMAD binding [GO:0070412]; RNA polymerase II transcription regulatory region sequence-specific DNA binding [GO:0000977]; RNA polymerase II-specific DNA-binding transcription factor binding [GO:0061629]; sterol response element binding [GO:0032810]; transcription coactivator binding [GO:0001223]; transcription corepressor binding [GO:0001222]; transforming growth factor beta receptor binding [GO:0005160]; ubiquitin binding [GO:0043130]; ubiquitin protein ligase binding [GO:0031625]; zinc ion binding [GO:0008270]	DISRUPTION PHENOTYPE: SMAD3 null mice exhibit inhibition of proliferation of mammary gland epithelial cells. Fibrobasts are only partially growth inhibited. Defects in osteoblast differentiation are observed. Animals are osteopenic with less cortical and cancellous bone. Facture healing is accelerated. Decreased bone mineral density (BMD) reflects the inability of osteoblasts to balance osteoclast activity. Wound healing is accelerated to about two and a half times that of normal animals. Wound areas are significantly reduced with less quantities of granulation tissue. There is reduced local infiltration of moncytes and keratinocytes show altered patterns of growth and migration. Accelerated wound healing is observed on castration of null male mice, while null female mice exhibited delayed healing following ovariectomy. {ECO:0000269|PubMed:10559937, ECO:0000269|PubMed:11585338, ECO:0000269|PubMed:14617288, ECO:0000269|PubMed:21035443}.	2004-07-05		425	TRUE	TRUE
13527	Q8BUP8	FALSE	424	FA43A_MOUSE	Protein FAM43A	Fam43a	Evidence at transcript level	2	reviewed	Mus musculus (Mouse)	424				2003-03-01		424	TRUE	TRUE
13528	Q8BUR3	FALSE	623	FOXJ3_MOUSE	Forkhead box protein J3	Foxj3 Kiaa1041	Evidence at protein level	5	reviewed	Mus musculus (Mouse)	623	cell differentiation [GO:0030154]; male meiosis I [GO:0007141]; spermatogenesis [GO:0007283]	DNA-binding transcription activator activity, RNA polymerase II-specific [GO:0001228]; sequence-specific double-stranded DNA binding [GO:1990837]	DISRUPTION PHENOTYPE: Null mice have an abnormal skeletal muscle fiber type ratio in males as well as defects in muscle regeneration following injury (PubMed:19914232). Male germ-cell-specific conditional knockout results in complete male infertility, early loss of spermatogonia and meiotic arrest in spermatocytes (PubMed:27739607). Spermatocytes show significantly reduced expression meiotic arrest-related genes (PubMed:27739607). {ECO:0000269|PubMed:19914232, ECO:0000269|PubMed:27739607}.	2003-03-01		623	TRUE	TRUE
13529	Q8BUR4	FALSE	1865	DOCK1_MOUSE	Dedicator of cytokinesis protein 1 (180 kDa protein downstream of CRK) (DOCK180)	Dock1	Evidence at protein level	5	reviewed	Mus musculus (Mouse)	1865	apoptotic process [GO:0006915]; cell migration [GO:0016477]; hematopoietic progenitor cell differentiation [GO:0002244]; phagocytosis [GO:0006909]; positive regulation of epithelial cell migration [GO:0010634]; positive regulation of substrate adhesion-dependent cell spreading [GO:1900026]; small GTPase-mediated signal transduction [GO:0007264]	guanyl-nucleotide exchange factor activity [GO:0005085]; SH3 domain binding [GO:0017124]		2007-01-09		1865	TRUE	TRUE
13530	Q8BUR5	FALSE	174	Q8BUR5_MOUSE	Predicted gene 9918	Gm9918 EG432988	Evidence at transcript level	1	unreviewed	Mus musculus (Mouse)	174				2003-03-01		174	TRUE	TRUE
13531	Q8BUR9	FALSE	78	MZT1_MOUSE	Mitotic-spindle organizing protein 1 (Mitotic-spindle organizing protein associated with a ring of gamma-tubulin 1)	Mzt1 Mozart1	Evidence at protein level	3	reviewed	Mus musculus (Mouse)	78	gamma-tubulin complex localization [GO:0033566]			2003-03-01		78	TRUE	TRUE
13532	Q8BUV3	FALSE	769	GEPH_MOUSE	Gephyrin [Includes: Molybdopterin adenylyltransferase (MPT adenylyltransferase) (EC 2.7.7.75) (Domain G); Molybdopterin molybdenumtransferase (MPT Mo-transferase) (EC 2.10.1.1) (Domain E)]	Gphn	Evidence at protein level	5	reviewed	Mus musculus (Mouse)	769	establishment of synaptic specificity at neuromuscular junction [GO:0007529]; gamma-aminobutyric acid receptor clustering [GO:0097112]; glycine receptor clustering [GO:0072579]; Mo-molybdopterin cofactor biosynthetic process [GO:0006777]; molybdopterin cofactor biosynthetic process [GO:0032324]; neurotransmitter receptor localization to postsynaptic specialization membrane [GO:0099645]	ATP binding [GO:0005524]; cytoskeletal protein binding [GO:0008092]; identical protein binding [GO:0042802]; metal ion binding [GO:0046872]; molybdopterin adenylyltransferase activity [GO:0061598]; molybdopterin molybdotransferase activity [GO:0061599]		2011-07-27		769	TRUE	TRUE
13533	Q8BUV6	FALSE	361	LSM11_MOUSE	U7 snRNA-associated Sm-like protein LSm11	Lsm11	Evidence at protein level	5	reviewed	Mus musculus (Mouse)	361	mRNA 3'-end processing by stem-loop binding and cleavage [GO:0006398]; positive regulation of G1/S transition of mitotic cell cycle [GO:1900087]; regulation of chromatin organization [GO:1902275]	U7 snRNA binding [GO:0071209]		2003-03-01		361	TRUE	TRUE
13534	Q8BUV8	FALSE	551	GP107_MOUSE	Protein GPR107	Gpr107 Kiaa1624	Evidence at protein level	4	reviewed	Mus musculus (Mouse)	551	clathrin-dependent endocytosis [GO:0072583]	clathrin heavy chain binding [GO:0032050]		2005-07-19		551	TRUE	TRUE
13535	Q8BUW1	FALSE	535	KCNKA_MOUSE	Potassium channel subfamily K member 10 (Outward rectifying potassium channel protein TREK-2) (TREK-2 K(+) channel subunit)	Kcnk10	Evidence at protein level	5	reviewed	Mus musculus (Mouse)	535	cellular response to arachidonate [GO:1904551]	mechanosensitive potassium channel activity [GO:0098782]; metal ion binding [GO:0046872]; outward rectifier potassium channel activity [GO:0015271]; potassium ion leak channel activity [GO:0022841]	DISRUPTION PHENOTYPE: Double KCNK2 and KCNK10 knockout mice suffer from chronic cutaneous allodynia which can be partially reversed by treatment with topiramate, a drug used to treat chronic migrane. {ECO:0000269|PubMed:30573346}.	2003-03-01		535	TRUE	TRUE
13536	Q8BUX5	FALSE	455	RHBG_MOUSE	Ammonium transporter Rh type B (Rhesus blood group family type B glycoprotein) (Rh family type B glycoprotein) (Rh type B glycoprotein)	Rhbg	Evidence at protein level	5	reviewed	Mus musculus (Mouse)	455	ammonium transmembrane transport [GO:0072488]; transepithelial ammonium transport [GO:0070634]	ammonium channel activity [GO:0008519]; ankyrin binding [GO:0030506]; carbon dioxide transmembrane transporter activity [GO:0035379]		2003-03-01		455	TRUE	TRUE
13537	Q8BUY2	FALSE	280	Q8BUY2_MOUSE	AADACL2 family member 1	Aadacl2fm1 C130079G13Rik	Evidence at transcript level	1	unreviewed	Mus musculus (Mouse)	280		hydrolase activity [GO:0016787]		2003-03-01		280	TRUE	TRUE
13538	Q8BUY5	FALSE	285	TIDC1_MOUSE	Complex I assembly factor TIMMDC1, mitochondrial (Translocase of inner mitochondrial membrane domain-containing protein 1) (TIMM domain containing-protein 1)	Timmdc1	Evidence at protein level	3	reviewed	Mus musculus (Mouse)	285	mitochondrial respiratory chain complex I assembly [GO:0032981]			2003-03-01		285	TRUE	TRUE
13539	Q8BUY8	FALSE	826	GASP2_MOUSE	G-protein coupled receptor-associated sorting protein 2 (GASP-2)	Gprasp2	Evidence at protein level	3	reviewed	Mus musculus (Mouse)	826	hematopoietic stem cell homeostasis [GO:0061484]	amyloid-beta binding [GO:0001540]; G protein-coupled receptor binding [GO:0001664]		2006-05-30		826	TRUE	TRUE
13540	Q8BUY9	FALSE	377	PGTB1_MOUSE	Geranylgeranyl transferase type-1 subunit beta (EC 2.5.1.59) (Geranylgeranyl transferase type I subunit beta) (GGTase-I-beta) (Type I protein geranyl-geranyltransferase subunit beta)	Pggt1b	Evidence at protein level	3	reviewed	Mus musculus (Mouse)	377	protein geranylgeranylation [GO:0018344]	CAAX-protein geranylgeranyltransferase activity [GO:0004662]; protein geranylgeranyltransferase activity [GO:0004661]; zinc ion binding [GO:0008270]		2003-03-01		377	TRUE	TRUE
13541	Q8BUZ1	FALSE	375	ABRA_MOUSE	Actin-binding Rho-activating protein (Striated muscle activator of Rho-dependent signaling) (STARS)	Abra	Evidence at protein level	5	reviewed	Mus musculus (Mouse)	375	actin cytoskeleton organization [GO:0030036]; positive regulation of DNA-templated transcription [GO:0045893]; positive regulation of Rho protein signal transduction [GO:0035025]; positive regulation of transcription by RNA polymerase II [GO:0045944]; protein import into nucleus [GO:0006606]; transcription by RNA polymerase II [GO:0006366]	actin binding [GO:0003779]		2003-03-01		375	TRUE	TRUE
13542	Q8BUZ3	FALSE	513	TIGD4_MOUSE	Tigger transposable element-derived protein 4	Tigd4	Evidence at transcript level	2	reviewed	Mus musculus (Mouse)	513		DNA binding [GO:0003677]		2003-03-01		513	TRUE	TRUE
13543	Q8BV13	FALSE	264	CSN7B_MOUSE	COP9 signalosome complex subunit 7b (SGN7b) (Signalosome subunit 7b) (JAB1-containing signalosome subunit 7b)	Cops7b Csn7b	Evidence at protein level	4	reviewed	Mus musculus (Mouse)	264	COP9 signalosome assembly [GO:0010387]; protein deneddylation [GO:0000338]			2003-03-01		264	TRUE	TRUE
13544	Q8BV16	FALSE	643	Q8BV16_MOUSE	Zinc finger protein 398	Zfp398	Evidence at protein level	2	unreviewed	Mus musculus (Mouse)	643	regulation of DNA-templated transcription [GO:0006355]	zinc ion binding [GO:0008270]		2003-03-01		643	TRUE	TRUE
13545	Q8BV42	FALSE	777	ZN786_MOUSE	Zinc finger protein 786	Znf786 Zfp786	Evidence at transcript level	3	reviewed	Mus musculus (Mouse)	777	regulation of DNA-templated transcription [GO:0006355]	DNA binding [GO:0003677]; zinc ion binding [GO:0008270]		2003-03-01		777	TRUE	TRUE
13546	Q8BV49	FALSE	420	IFIX_MOUSE	Pyrin and HIN domain-containing protein 1 (Interferon-inducible protein 209) (Ifi-209) (Interferon-inducible protein X) (Interferon-inducible protein p209)	Pyhin1 Ifi209 Ifix	Evidence at protein level	3	reviewed	Mus musculus (Mouse)	420	activation of innate immune response [GO:0002218]; cellular response to interferon-beta [GO:0035458]			2003-03-01		420	TRUE	TRUE
13547	Q8BV57	FALSE	1371	SRCRL_MOUSE	Soluble scavenger receptor cysteine-rich domain-containing protein SSC5D (Scavenger receptor cysteine-rich domain-containing protein LOC284297 homolog)	Ssc5d S5D-SRCRB	Evidence at protein level	5	reviewed	Mus musculus (Mouse)	1371	defense response [GO:0006952]; defense response to Gram-negative bacterium [GO:0050829]; defense response to Gram-positive bacterium [GO:0050830]; detection of bacterial lipoprotein [GO:0042494]; innate immune response [GO:0045087]; negative regulation of interleukin-8 production [GO:0032717]; regulation of interleukin-8 production [GO:0032677]	extracellular matrix binding [GO:0050840]; fibronectin binding [GO:0001968]; laminin binding [GO:0043236]; scavenger receptor activity [GO:0005044]		2003-03-01		1371	TRUE	TRUE
13548	Q8BV66	FALSE	422	IFI44_MOUSE	Interferon-induced protein 44 (Microtubule-associated protein 44)	Ifi44 Mtap44	Evidence at transcript level	2	reviewed	Mus musculus (Mouse)	422	cellular response to virus [GO:0098586]; response to bacterium [GO:0009617]			2003-03-01		422	TRUE	TRUE
13549	Q8BV84	FALSE	116	PRR9_MOUSE	Proline-rich protein 9	Prr9	Predicted	1	reviewed	Mus musculus (Mouse)	116				2003-03-01		116	TRUE	TRUE
13550	Q8BVA2	FALSE	208	TM222_MOUSE	Transmembrane protein 222	Tmem222 D4Ertd196e	Evidence at protein level	2	reviewed	Mus musculus (Mouse)	208				2003-03-01		208	TRUE	TRUE
13551	Q8BVA4	FALSE	595	LMOD1_MOUSE	Leiomodin-1	Lmod1	Evidence at protein level	4	reviewed	Mus musculus (Mouse)	595	actin nucleation [GO:0045010]; pointed-end actin filament capping [GO:0051694]; positive regulation of actin filament polymerization [GO:0030838]	actin binding [GO:0003779]; tropomyosin binding [GO:0005523]		2003-03-01		595	TRUE	TRUE
13552	Q8BVA5	FALSE	326	LDAH_MOUSE	Lipid droplet-associated hydrolase (EC 3.1.1.13) (Lipid droplet-associated serine hydrolase) (mLDAH)	Ldah	Evidence at protein level	5	reviewed	Mus musculus (Mouse)	326	cholesterol homeostasis [GO:0042632]; foam cell differentiation [GO:0090077]; intracellular triglyceride homeostasis [GO:0035356]; lipid droplet fusion [GO:0160077]; lipid storage [GO:0019915]	sterol ester esterase activity [GO:0004771]	DISRUPTION PHENOTYPE: Knockout mice have no obvious defects (PubMed:27836991). Size of adipocytes is normal (PubMed:27836991). Lipid metabolism is normal (PubMed:27836991). Cholesterol ester turnover or hydrolysis in bone marrow macrophages, brown adipose tissue or liver is normal (PubMed:27836991). No defect in body composition, energy expenditure, locomotor activity, water or food intake, respiratory exchange ratio, oxygen consumption, carbon dioxide production or glucose homeostasis (PubMed:27836991). {ECO:0000269|PubMed:27836991}.	2003-03-01		326	TRUE	TRUE
13553	Q8BVB5	FALSE	75	DFB42_MOUSE	Beta-defensin 42 (BD-42) (mBD-42) (Defensin, beta 42)	Defb42 Defb44	Evidence at transcript level	3	reviewed	Mus musculus (Mouse)	75	antibacterial innate immune response [GO:0140367]; antifungal innate immune response [GO:0061760]; defense response to Gram-negative bacterium [GO:0050829]; defense response to Gram-positive bacterium [GO:0050830]	lipopolysaccharide binding [GO:0001530]		2003-03-01		75	TRUE	TRUE
13554	Q8BVC1	FALSE	179	DFB22_MOUSE	Beta-defensin 22 (Defb22)	Defb22	Evidence at protein level	4	reviewed	Mus musculus (Mouse)	179	innate immune response [GO:0045087]			2003-03-01		179	TRUE	TRUE
13555	Q8BVC4	FALSE	333	CCD68_MOUSE	Coiled-coil domain-containing protein 68	Ccdc68	Evidence at transcript level	3	reviewed	Mus musculus (Mouse)	333	microtubule anchoring at centrosome [GO:0034454]; protein localization [GO:0008104]			2003-03-01		333	TRUE	TRUE
13556	Q8BVD2	FALSE	504	Q8BVD2_MOUSE	Cytochrome P450 (EC 1.14.14.-)	Cyp2d12	Evidence at transcript level	2	unreviewed	Mus musculus (Mouse)	504		heme binding [GO:0020037]; iron ion binding [GO:0005506]; oxidoreductase activity, acting on paired donors, with incorporation or reduction of molecular oxygen, reduced flavin or flavoprotein as one donor, and incorporation of one atom of oxygen [GO:0016712]		2003-03-01		504	TRUE	TRUE
13557	Q8BVD5	FALSE	576	MPP7_MOUSE	MAGUK p55 subfamily member 7	Mpp7	Evidence at protein level	4	reviewed	Mus musculus (Mouse)	576	bicellular tight junction assembly [GO:0070830]; positive regulation of protein-containing complex assembly [GO:0031334]; protein localization to adherens junction [GO:0071896]	molecular adaptor activity [GO:0060090]; protein domain specific binding [GO:0019904]		2008-02-26		576	TRUE	TRUE
13558	Q8BVD7	FALSE	289	C1QT7_MOUSE	Complement C1q tumor necrosis factor-related protein 7	C1qtnf7 Ctrp7	Evidence at transcript level	2	reviewed	Mus musculus (Mouse)	289		identical protein binding [GO:0042802]		2005-04-26		289	TRUE	TRUE
13559	Q8BVE3	FALSE	483	VATH_MOUSE	V-type proton ATPase subunit H (V-ATPase subunit H) (Vacuolar proton pump subunit H)	Atp6v1h	Evidence at protein level	3	reviewed	Mus musculus (Mouse)	483	synaptic vesicle lumen acidification [GO:0097401]	proton-transporting ATPase activity, rotational mechanism [GO:0046961]		2003-03-01		483	TRUE	TRUE
13560	Q8BVE8	FALSE	1365	NSD2_MOUSE	Histone-lysine N-methyltransferase NSD2 (EC 2.1.1.357) (Multiple myeloma SET domain-containing protein) (MMSET) (Nuclear SET domain-containing protein 2) (Wolf-Hirschhorn syndrome candidate 1 protein homolog)	Nsd2 Kiaa1090 Whsc1	Evidence at protein level	5	reviewed	Mus musculus (Mouse)	1365	atrial septum primum morphogenesis [GO:0003289]; atrial septum secundum morphogenesis [GO:0003290]; bone development [GO:0060348]; membranous septum morphogenesis [GO:0003149]; methylation [GO:0032259]; negative regulation of transcription by RNA polymerase II [GO:0000122]; positive regulation of isotype switching to IgA isotypes [GO:0048298]; regulation of DNA-templated transcription [GO:0006355]; regulation of double-strand break repair via nonhomologous end joining [GO:2001032]; regulation of establishment of protein localization [GO:0070201]	chromatin binding [GO:0003682]; histone H3K36 dimethyltransferase activity [GO:0140954]; histone H3K36 methyltransferase activity [GO:0046975]; histone H3K36 trimethyltransferase activity [GO:0140955]; histone methyltransferase activity [GO:0042054]; sequence-specific DNA binding [GO:0043565]; zinc ion binding [GO:0008270]	DISRUPTION PHENOTYPE: Offspring number is low at birth (PubMed:19483677). After birth, pups have growth retardation and die within 10 days (PubMed:19483677). At 15.5 dpc, levels of trimethylated 'Lys-36' on histone H3 are reduced (PubMed:19483677). At 18.5 dpc, embryos are smaller with midline fusion defects due to a lack of ossification centers and some have cleft palates (PubMed:19483677). They also have heart defects including atrial and ventricular septal defects (PubMed:19483677). Conditional knockout in CD4(+) T-cells, reduces dimethylation of histone H3 at 'Lys-36' at the Bcl6 gene locus in response to T-cell activation which results in impaired Bcl6 expresseion (PubMed:31636135). Following immunization with ovalbumin antigen or sheep red blood cells, or infection with LCMV virus, follicular helper T (Tfh) cell differentiation and germinal center B cell response are reduced (PubMed:31636135). Also, following infection with LCMV virus, clearance of the virus is delayed (PubMed:31636135). No defect in T-cell development (PubMed:31636135). {ECO:0000269|PubMed:19483677, ECO:0000269|PubMed:31636135}.	2006-10-31		1365	TRUE	TRUE
13561	Q8BVF2	FALSE	240	PDCL3_MOUSE	Phosducin-like protein 3 (Viral IAP-associated factor 1) (VIAF-1)	Pdcl3 Viaf1	Evidence at protein level	5	reviewed	Mus musculus (Mouse)	240	actin cytoskeleton organization [GO:0030036]; angiogenesis [GO:0001525]; apoptotic process [GO:0006915]; chaperone-mediated protein folding [GO:0061077]; negative regulation of chaperone-mediated protein folding [GO:1903645]; negative regulation of ubiquitin-dependent protein catabolic process [GO:2000059]; positive regulation of angiogenesis [GO:0045766]; positive regulation of endothelial cell proliferation [GO:0001938]; positive regulation of gene expression [GO:0010628]; protein stabilization [GO:0050821]	protein folding chaperone [GO:0044183]; vascular endothelial growth factor receptor 2 binding [GO:0043184]		2003-03-01		240	TRUE	TRUE
13562	Q8BVF4	FALSE	654	CCD30_MOUSE	Coiled-coil domain-containing protein 30 (Prefoldin subunit 6-like protein)	Ccdc30 Pfdn6l	Evidence at protein level	2	reviewed	Mus musculus (Mouse)	654				2003-03-01		654	TRUE	TRUE
13563	Q8BVF7	FALSE	265	APH1A_MOUSE	Gamma-secretase subunit APH-1A (APH-1a) (Aph-1alpha)	Aph1a	Evidence at protein level	5	reviewed	Mus musculus (Mouse)	265	amyloid precursor protein catabolic process [GO:0042987]; amyloid-beta formation [GO:0034205]; membrane protein ectodomain proteolysis [GO:0006509]; membrane protein intracellular domain proteolysis [GO:0031293]; metanephros development [GO:0001656]; Notch receptor processing [GO:0007220]; Notch signaling pathway [GO:0007219]; protein processing [GO:0016485]	endopeptidase activator activity [GO:0061133]; enzyme binding [GO:0019899]; peptidase activity [GO:0008233]; protein-macromolecule adaptor activity [GO:0030674]	DISRUPTION PHENOTYPE: Full embryonic lethality. No live homozygous embryos are present after 11 dpc. {ECO:0000269|PubMed:15634781}.	2003-09-26		265	TRUE	TRUE
13564	Q8BVF9	FALSE	502	AMZ1_MOUSE	Archaemetzincin-1 (EC 3.4.-.-) (Archeobacterial metalloproteinase-like protein 1)	Amz1	Evidence at transcript level	3	reviewed	Mus musculus (Mouse)	502	proteolysis [GO:0006508]	metal ion binding [GO:0046872]; metallopeptidase activity [GO:0008237]		2003-03-01		502	TRUE	TRUE
13565	Q8BVG4	FALSE	862	DPP9_MOUSE	Dipeptidyl peptidase 9 (DP9) (EC 3.4.14.5) (Dipeptidyl peptidase IX) (DPP IX) (Dipeptidyl peptidase-like protein 9) (DPLP9)	Dpp9	Evidence at protein level	5	reviewed	Mus musculus (Mouse)	862	negative regulation of programmed cell death [GO:0043069]; proteolysis [GO:0006508]; pyroptotic inflammatory response [GO:0070269]	aminopeptidase activity [GO:0004177]; dipeptidyl-peptidase activity [GO:0008239]; identical protein binding [GO:0042802]; serine-type peptidase activity [GO:0008236]		2005-06-07		862	TRUE	TRUE
13566	Q8BVG5	FALSE	550	GLT14_MOUSE	Polypeptide N-acetylgalactosaminyltransferase 14 (EC 2.4.1.41) (Polypeptide GalNAc transferase 14) (GalNAc-T14) (pp-GaNTase 14) (Protein-UDP acetylgalactosaminyltransferase 14) (UDP-GalNAc:polypeptide N-acetylgalactosaminyltransferase 14)	Galnt14	Evidence at transcript level	4	reviewed	Mus musculus (Mouse)	550	protein glycosylation [GO:0006486]	carbohydrate binding [GO:0030246]; metal ion binding [GO:0046872]; polypeptide N-acetylgalactosaminyltransferase activity [GO:0004653]		2006-06-13		550	TRUE	TRUE
13567	Q8BVG8	FALSE	206	NAT14_MOUSE	Probable N-acetyltransferase 14 (EC 2.3.1.-)	Nat14	Evidence at protein level	3	reviewed	Mus musculus (Mouse)	206		DNA binding [GO:0003677]; N-acetyltransferase activity [GO:0008080]		2003-03-01		206	TRUE	TRUE
13568	Q8BVH9	FALSE	282	METL6_MOUSE	tRNA N(3)-cytidine methyltransferase METTL6 (EC 2.1.1.-) (Methyltransferase-like protein 6)	Mettl6	Evidence at protein level	4	reviewed	Mus musculus (Mouse)	282	tRNA methylation [GO:0030488]	enzyme binding [GO:0019899]; tRNA (cytidine-3-)-methyltransferase activity [GO:0052735]	DISRUPTION PHENOTYPE: Mice were born with normal Mendelian ratio without developmental defects (PubMed:28655767, PubMed:32923617). However, male show a significant reduction in body weight over time due to reduced energy expenditure (PubMed:32923617). Cells show reduced N(3)-methylcytidine modification in tRNA fractions (PubMed:28655767). {ECO:0000269|PubMed:28655767, ECO:0000269|PubMed:32923617}.	2003-10-03		282	TRUE	TRUE
13569	Q8BVI4	FALSE	241	DHPR_MOUSE	Dihydropteridine reductase (EC 1.5.1.34) (HDHPR) (Quinoid dihydropteridine reductase)	Qdpr Dhpr	Evidence at protein level	3	reviewed	Mus musculus (Mouse)	241	tetrahydrobiopterin biosynthetic process [GO:0006729]	6,7-dihydropteridine reductase activity [GO:0004155]		2005-04-12		241	TRUE	TRUE
13570	Q8BVI5	FALSE	326	STX16_MOUSE	Syntaxin-16	Stx16	Evidence at protein level	4	reviewed	Mus musculus (Mouse)	326	endocytic recycling [GO:0032456]; intracellular protein transport [GO:0006886]; retrograde transport, endosome to Golgi [GO:0042147]	SNAP receptor activity [GO:0005484]; syntaxin binding [GO:0019905]		2011-07-27		326	TRUE	TRUE
13571	Q8BVJ3	FALSE	772	Q8BVJ3_MOUSE	cDNA sequence BC024139	BC024139	Evidence at transcript level	1	unreviewed	Mus musculus (Mouse)	772		microtubule binding [GO:0008017]		2003-03-01		772	TRUE	TRUE
13572	Q8BVK9	FALSE	445	SP110_MOUSE	Sp110 nuclear body protein (Intracellular pathogen resistance protein 1)	Sp110 Ifi75 Ipr1	Evidence at protein level	4	reviewed	Mus musculus (Mouse)	445	apoptotic process [GO:0006915]; innate immune response [GO:0045087]; positive regulation of apoptotic process [GO:0043065]; response to bacterium [GO:0009617]	DNA binding [GO:0003677]		2003-03-01	DISEASE: Note=Defects in Sp110 are a cause of severely impaired resistance to infection by M.tuberculosis. {ECO:0000269|PubMed:15815631}.	445	TRUE	TRUE
13573	Q8BVL3	FALSE	470	SNX17_MOUSE	Sorting nexin-17	Snx17	Evidence at protein level	5	reviewed	Mus musculus (Mouse)	470	aorta development [GO:0035904]; cardiac septum development [GO:0003279]; coronary vasculature development [GO:0060976]; endocytic recycling [GO:0032456]; kidney development [GO:0001822]; protein transport [GO:0015031]; receptor-mediated endocytosis [GO:0006898]; signal transduction [GO:0007165]	low-density lipoprotein particle receptor binding [GO:0050750]; phosphatidylinositol binding [GO:0035091]		2006-05-30		470	TRUE	TRUE
13574	Q8BVL9	FALSE	626	JKIP1_MOUSE	Janus kinase and microtubule-interacting protein 1 (GABA-B receptor-binding protein) (Multiple alpha-helices and RNA-linker protein 1) (Marlin-1)	Jakmip1 Gababrbp Marlin1	Evidence at protein level	5	reviewed	Mus musculus (Mouse)	626	protein transport [GO:0015031]	GABA receptor binding [GO:0050811]; kinase binding [GO:0019900]; kinesin binding [GO:0019894]; microtubule binding [GO:0008017]; RNA binding [GO:0003723]		2011-07-27		626	TRUE	TRUE
13575	Q8BVM2	FALSE	641	ANTRL_MOUSE	Anthrax toxin receptor-like	Antxrl	Evidence at transcript level	3	reviewed	Mus musculus (Mouse)	641		metal ion binding [GO:0046872]; signaling receptor activity [GO:0038023]		2011-07-27		641	TRUE	TRUE
13576	Q8BVM4	FALSE	459	AZIN2_MOUSE	Antizyme inhibitor 2 (AzI2) (Arginine decarboxylase-like protein) (ADC) (ARGDC) (Ornithine decarboxylase-like protein) (ODC-like protein) (ornithine decarboxylase paralog) (ODC-p)	Azin2 Adc Odcp	Evidence at protein level	5	reviewed	Mus musculus (Mouse)	459	negative regulation of protein catabolic process [GO:0042177]; ornithine metabolic process [GO:0006591]; polyamine biosynthetic process [GO:0006596]; positive regulation of catalytic activity [GO:0043085]; positive regulation of polyamine transmembrane transport [GO:1902269]; trans-Golgi network membrane organization [GO:0098629]	catalytic activity [GO:0003824]; ornithine decarboxylase activator activity [GO:0042978]		2003-03-01		459	TRUE	TRUE
13577	Q8BVM7	FALSE	383	FACC1_MOUSE	Flagellum-associated coiled-coil domain-containing protein 1 (Amyotrophic lateral sclerosis 2 chromosomal region candidate gene 12 protein homolog)	Flacc1 Als2cr12	Evidence at protein level	4	reviewed	Mus musculus (Mouse)	383				2003-03-01		383	TRUE	TRUE
13578	Q8BVM9	FALSE	293	PH11A_MOUSE	PHD finger protein 11A (PHD finger protein 11) (PHD finger protein 11-like)	Phf11a Phf11 Phf11-4 Phf11l	Evidence at transcript level	2	reviewed	Mus musculus (Mouse)	293	regulation of immune response [GO:0050776]	zinc ion binding [GO:0008270]		2003-03-01		293	TRUE	TRUE
13579	Q8BVN0	FALSE	290	CC122_MOUSE	Coiled-coil domain-containing protein 122	Ccdc122	Evidence at transcript level	1	reviewed	Mus musculus (Mouse)	290				2003-03-01		290	TRUE	TRUE
13580	Q8BVN3	FALSE	442	CTSR4_MOUSE	Cation channel sperm-associated protein 4 (CatSper4)	Catsper4	Evidence at protein level	5	reviewed	Mus musculus (Mouse)	442	establishment of localization in cell [GO:0051649]; flagellated sperm motility [GO:0030317]; sodium ion transport [GO:0006814]; sperm capacitation [GO:0048240]	calcium-activated cation channel activity [GO:0005227]; voltage-gated calcium channel activity [GO:0005245]	DISRUPTION PHENOTYPE: Mice are normal but males are sterile. Male sterility is due to defects in sperm motility unability to fertilize intact eggs. {ECO:0000269|PubMed:17227845, ECO:0000269|PubMed:17344468}.	2003-03-01		442	TRUE	TRUE
13581	Q8BVN4	FALSE	346	MTEF4_MOUSE	Transcription termination factor 4, mitochondrial (Mitochondrial transcription termination factor 4) (mTERF domain-containing protein 2)	Mterf4 Mterfd2 HSPC096	Evidence at transcript level	5	reviewed	Mus musculus (Mouse)	346	camera-type eye development [GO:0043010]; heart development [GO:0007507]; mitochondrial transcription [GO:0006390]; protein targeting to mitochondrion [GO:0006626]; regulation of DNA-templated transcription [GO:0006355]; ribosome assembly [GO:0042255]; rRNA processing [GO:0006364]	double-stranded DNA binding [GO:0003690]; rRNA binding [GO:0019843]	DISRUPTION PHENOTYPE: Ablation of the gene is not viable. At 8.5 dpc, mutant homozygous embryos exhibit much reduced size, lack of heart and no optic disks. Conditional knockout in heart leads to severe mitochondrial cardiomyopathy. Premature death occurs at about 21 weeks and decreased body weight is observed from 15 weeks until death. {ECO:0000269|PubMed:21531335}.	2003-03-01		346	TRUE	TRUE
13582	Q8BVN7	FALSE	312	S2541_MOUSE	Calcium-independent mitochondrial carrier protein SCaMC-3L (Mitochondrial ATP-Mg/Pi carrier protein SLC25A41) (Small calcium-binding mitochondrial carrier protein 3-like) (SCaMC-3-like) (SCaMC-3L) (Solute carrier family 25 member 41)	Slc25a41 SCaMC3L	Evidence at protein level	5	reviewed	Mus musculus (Mouse)	312	ADP transport [GO:0015866]; ATP transport [GO:0015867]; mitochondrial ADP transmembrane transport [GO:0140021]; mitochondrial ATP transmembrane transport [GO:1990544]	ADP transmembrane transporter activity [GO:0015217]; ATP transmembrane transporter activity [GO:0005347]		2003-03-01		312	TRUE	TRUE
13583	Q8BVN8	FALSE	258	IDLC_MOUSE	Axonemal dynein light intermediate polypeptide 1 (Inner dynein arm light chain, axonemal)	Dnali1	Evidence at protein level	5	reviewed	Mus musculus (Mouse)	258	cilium movement [GO:0003341]; sperm flagellum assembly [GO:0120316]	dynein heavy chain binding [GO:0045504]	DISRUPTION PHENOTYPE: CRISPR-mediated knockout results in loss of sperm motility and fibrous sheath abnormalities with asymmetrical distribution of flagellar proteins in a majority of sperm. Nearly half of the knockout mice develop enlarged heads and hydrocephaly. {ECO:0000269|PubMed:36792588}.	2003-03-01		258	TRUE	TRUE
13584	Q8BVN9	FALSE	434	MAEL_MOUSE	Protein maelstrom homolog	Mael	Evidence at protein level	5	reviewed	Mus musculus (Mouse)	434	apoptotic process [GO:0006915]; cell morphogenesis [GO:0000902]; DNA damage response [GO:0006974]; ectopic germ cell programmed cell death [GO:0035234]; fertilization [GO:0009566]; gene expression [GO:0010467]; homologous chromosome pairing at meiosis [GO:0007129]; intrinsic apoptotic signaling pathway in response to DNA damage [GO:0008630]; male meiotic nuclear division [GO:0007140]; negative regulation of apoptotic process [GO:0043066]; negative regulation of developmental process [GO:0051093]; negative regulation of gene expression [GO:0010629]; negative regulation of reproductive process [GO:2000242]; negative regulation of transcription by RNA polymerase II [GO:0000122]; piRNA processing [GO:0034587]; regulation of miRNA-mediated gene silencing [GO:0060964]; regulation of organ growth [GO:0046620]; regulatory ncRNA-mediated gene silencing [GO:0031047]; spermatogenesis [GO:0007283]; transposable element silencing by piRNA-mediated DNA methylation [GO:0141196]	DNA binding [GO:0003677]; RNA binding [GO:0003723]	DISRUPTION PHENOTYPE: Mice are viable but show profound defect in synapsis of homologous chromosomes in male meiosis, piRNA production defects, DNA demethylation of LINE-1 (L1) transposable elements and a 100-fold increase in L1 expression in the adult testis. In the adult testes, L1 transposon derepression occurs at the onset of meiosis. As a result, spermatocytes are flooded with L1 ribonucleoproteins (RNPs) that accumulates in large cytoplasmic enclaves and nuclei. Spermatocytes with nuclear L1 RNPs exhibit massive DNA damage and severe chromosome asynapsis. In gonocytes, PIWIL4, TDRD9, and DDX4 are lost from piP-bodies, whereas no effects on pi-body composition are observed. {ECO:0000269|PubMed:18694567, ECO:0000269|PubMed:20011505}.	2003-03-01		434	TRUE	TRUE
13585	Q8BVP1	FALSE	470	TRIML_MOUSE	Probable E3 ubiquitin-protein ligase TRIML1 (EC 2.3.2.27) (RING-type E3 ubiquitin transferase TRIML1) (Tripartite motif family-like protein 1)	Triml1	Evidence at protein level	4	reviewed	Mus musculus (Mouse)	470	protein ubiquitination [GO:0016567]	transferase activity [GO:0016740]; zinc ion binding [GO:0008270]		2003-03-01		470	TRUE	TRUE
13586	Q8BVP2	FALSE	382	Q8BVP2_MOUSE	L-lactate dehydrogenase (EC 1.1.1.27)	Ldhal6b	Evidence at protein level	2	unreviewed	Mus musculus (Mouse)	382	lactate metabolic process [GO:0006089]; pyruvate metabolic process [GO:0006090]; small molecule biosynthetic process [GO:0044283]	L-lactate dehydrogenase activity [GO:0004459]		2003-03-01		382	TRUE	TRUE
13587	Q8BVP5	FALSE	415	KC1G2_MOUSE	Casein kinase I isoform gamma-2 (CKI-gamma 2) (EC 2.7.11.1)	Csnk1g2 Ck1g2	Evidence at protein level	5	reviewed	Mus musculus (Mouse)	415	Wnt signaling pathway [GO:0016055]	ATP binding [GO:0005524]; protein serine kinase activity [GO:0106310]; protein serine/threonine kinase activity [GO:0004674]		2003-03-01		415	TRUE	TRUE
13588	Q8BVP6	FALSE	246	LYPD4_MOUSE	Ly6/PLAUR domain-containing protein 4	Lypd4	Evidence at protein level	3	reviewed	Mus musculus (Mouse)	246	binding of sperm to zona pellucida [GO:0007339]; single fertilization [GO:0007338]; sperm migration through the uterotubal junction [GO:0160131]			2003-03-01		246	TRUE	TRUE
13589	Q8BVQ5	FALSE	386	PPME1_MOUSE	Protein phosphatase methylesterase 1 (PME-1) (EC 3.1.1.89)	Ppme1 Pme1	Evidence at protein level	4	reviewed	Mus musculus (Mouse)	386		lncRNA binding [GO:0106222]; protein C-terminal methylesterase activity [GO:0051722]; protein kinase binding [GO:0019901]; protein phosphatase 2A binding [GO:0051721]; protein phosphatase binding [GO:0019903]; protein phosphatase inhibitor activity [GO:0004864]		2007-01-23		386	TRUE	TRUE
13590	Q8BVR0	FALSE	90	BAFL_MOUSE	Barrier-to-autointegration factor-like protein (BAF-L) (Barrier-to-autointegration factor 2)	Banf2 Bafl	Evidence at protein level	2	reviewed	Mus musculus (Mouse)	90		DNA binding [GO:0003677]		2003-03-01		90	TRUE	TRUE
13591	Q8BVR5	FALSE	218	Q8BVR5_MOUSE	RIKEN cDNA 4930474N05 gene	4930474N05Rik	Evidence at transcript level	1	unreviewed	Mus musculus (Mouse)	218	hematopoietic progenitor cell differentiation [GO:0002244]	guanyl-nucleotide exchange factor activity [GO:0005085]		2003-03-01		218	TRUE	TRUE
13592	Q8BVR6	FALSE	576	RSPRY_MOUSE	RING finger and SPRY domain-containing protein 1	Rspry1 Kiaa1972	Evidence at protein level	3	reviewed	Mus musculus (Mouse)	576		ubiquitin-protein transferase activity [GO:0004842]; zinc ion binding [GO:0008270]		2003-03-01		576	TRUE	TRUE
13593	Q8BVT6	FALSE	620	PP2D1_MOUSE	Protein phosphatase 2C-like domain-containing protein 1	Pp2d1	Evidence at transcript level	2	reviewed	Mus musculus (Mouse)	620		protein serine/threonine phosphatase activity [GO:0004722]		2003-03-01		620	TRUE	TRUE
13594	Q8BVT7	FALSE	469	Q8BVT7_MOUSE	Vigilin	4921511C20Rik	Evidence at transcript level	1	unreviewed	Mus musculus (Mouse)	469		RNA binding [GO:0003723]		2003-03-01		469	TRUE	TRUE
13595	Q8BVU0	FALSE	778	LRCH3_MOUSE	DISP complex protein LRCH3 (Leucine-rich repeat and calponin homology domain-containing protein 3)	Lrch3	Evidence at protein level	3	reviewed	Mus musculus (Mouse)	778	septin cytoskeleton organization [GO:0032185]			2011-07-27		778	TRUE	TRUE
13596	Q8BVU5	FALSE	350	NUDT9_MOUSE	ADP-ribose pyrophosphatase, mitochondrial (EC 3.6.1.13) (ADP-ribose diphosphatase) (ADP-ribose phosphohydrolase) (Adenosine diphosphoribose pyrophosphatase) (ADPR-PPase) (Nucleoside diphosphate-linked moiety X motif 9) (Nudix motif 9)	Nudt9	Evidence at protein level	5	reviewed	Mus musculus (Mouse)	350	ADP catabolic process [GO:0046032]	ADP-ribose diphosphatase activity [GO:0047631]		2003-03-01		350	TRUE	TRUE
13597	Q8BVV7	FALSE	827	CEP95_MOUSE	Centrosomal protein of 95 kDa (Cep95) (Coiled-coil domain-containing protein 45)	Cep95 Ccdc45	Evidence at protein level	2	reviewed	Mus musculus (Mouse)	827				2011-06-28		827	TRUE	TRUE
13598	Q8BVW0	FALSE	898	GANC_MOUSE	Neutral alpha-glucosidase C (EC 3.2.1.20)	Ganc	Evidence at protein level	3	reviewed	Mus musculus (Mouse)	898	glucose metabolic process [GO:0006006]	alpha-1,4-glucosidase activity [GO:0004558]; carbohydrate binding [GO:0030246]		2004-06-07		898	TRUE	TRUE
13599	Q8BVW3	FALSE	440	TRI14_MOUSE	Tripartite motif-containing protein 14 (PU.1-binding protein)	Trim14 Kiaa0129 Pub	Evidence at protein level	5	reviewed	Mus musculus (Mouse)	440	inflammatory response [GO:0006954]; innate immune response [GO:0045087]; negative regulation of viral transcription [GO:0032897]	transcription coactivator activity [GO:0003713]; zinc ion binding [GO:0008270]	DISRUPTION PHENOTYPE: Knockout mice have an impaired herpes simplex virus type 1 (HSV-1)-triggered antiviral responses and become highly susceptible to lethal HSV-1 infection. n addition, TRIM14-deficient mice are more resistant to inflammation compared to WT (PubMed:35145029). {ECO:0000269|PubMed:27666593, ECO:0000269|PubMed:35145029}.	2004-12-07		440	TRUE	TRUE
13600	Q8BVY0	FALSE	452	RL1D1_MOUSE	Ribosomal L1 domain-containing protein 1	Rsl1d1	Evidence at protein level	4	reviewed	Mus musculus (Mouse)	452	regulation of apoptotic process [GO:0042981]; regulation of cellular senescence [GO:2000772]; regulation of protein localization [GO:0032880]	mRNA 3'-UTR binding [GO:0003730]; mRNA 5'-UTR binding [GO:0048027]		2003-03-01		452	TRUE	TRUE
13601	Q8BVY4	FALSE	374	Q8BVY4_MOUSE	SPT3, SAGA and STAGA complex component	Supt3 Supt3h	Evidence at protein level	2	unreviewed	Mus musculus (Mouse)	374	regulation of transcription by RNA polymerase II [GO:0006357]; transcription by RNA polymerase II [GO:0006366]	protein heterodimerization activity [GO:0046982]; transcription coactivator activity [GO:0003713]		2003-03-01		374	TRUE	TRUE
13602	Q8BVZ1	FALSE	463	PLIN5_MOUSE	Perilipin-5 (Lipid droplet-associated protein PAT-1) (Lipid storage droplet protein 5) (Myocardial LD protein)	Plin5 Lsdp5 Mldp Oxpat Pat1	Evidence at protein level	5	reviewed	Mus musculus (Mouse)	463	lipid droplet organization [GO:0034389]; lipid metabolic process [GO:0006629]; lipid storage [GO:0019915]; mitochondrion localization [GO:0051646]; negative regulation of fatty acid beta-oxidation [GO:0031999]; negative regulation of lipase activity [GO:0060192]; negative regulation of lipid catabolic process [GO:0050995]; negative regulation of peroxisome proliferator activated receptor signaling pathway [GO:0035359]; negative regulation of reactive oxygen species metabolic process [GO:2000378]; negative regulation of triglyceride catabolic process [GO:0010897]; positive regulation of fatty acid beta-oxidation [GO:0032000]; positive regulation of lipase activity [GO:0060193]; positive regulation of lipid storage [GO:0010884]; positive regulation of triglyceride biosynthetic process [GO:0010867]; positive regulation of triglyceride storage [GO:0010890]	identical protein binding [GO:0042802]; lipase binding [GO:0035473]	DISRUPTION PHENOTYPE: No visible phenotype. Mice lack detectable lipid droplets in heart. The triacylglycerol and fatty acid content in heart is lower. {ECO:0000269|PubMed:22532565}.	2003-03-01		463	TRUE	TRUE
13603	Q8BVZ5	FALSE	266	IL33_MOUSE	Interleukin-33 (IL-33) [Cleaved into: Interleukin-33(102-266); Interleukin-33(109-266)]	Il33	Evidence at protein level	5	reviewed	Mus musculus (Mouse)	266	antibacterial innate immune response [GO:0140367]; defense response to virus [GO:0051607]; extrinsic apoptotic signaling pathway [GO:0097191]; gene expression [GO:0010467]; interleukin-33-mediated signaling pathway [GO:0038172]; macrophage activation involved in immune response [GO:0002281]; macrophage differentiation [GO:0030225]; microglial cell activation involved in immune response [GO:0002282]; microglial cell proliferation [GO:0061518]; negative regulation of immunoglobulin production [GO:0002638]; negative regulation of inflammatory response to wounding [GO:0106015]; negative regulation of leukocyte migration [GO:0002686]; negative regulation of macrophage proliferation [GO:0120042]; negative regulation of T-helper 1 type immune response [GO:0002826]; negative regulation of transcription by RNA polymerase II [GO:0000122]; negative regulation of type II interferon production [GO:0032689]; positive regulation of cellular defense response [GO:0010186]; positive regulation of chemokine production [GO:0032722]; positive regulation of gene expression [GO:0010628]; positive regulation of glycoprotein biosynthetic process [GO:0010560]; positive regulation of immunoglobulin production [GO:0002639]; positive regulation of inflammatory response [GO:0050729]; positive regulation of interleukin-13 production [GO:0032736]; positive regulation of interleukin-4 production [GO:0032753]; positive regulation of interleukin-5 production [GO:0032754]; positive regulation of interleukin-6 production [GO:0032755]; positive regulation of macrophage activation [GO:0043032]; positive regulation of MHC class I biosynthetic process [GO:0045345]; positive regulation of MHC class II biosynthetic process [GO:0045348]; positive regulation of proteasomal ubiquitin-dependent protein catabolic process [GO:0032436]; positive regulation of transcription by RNA polymerase II [GO:0045944]; positive regulation of tumor necrosis factor production [GO:0032760]; positive regulation of type 2 immune response [GO:0002830]; protein import into nucleus [GO:0006606]; response to wounding [GO:0009611]; type 2 immune response [GO:0042092]	cytokine activity [GO:0005125]; interleukin-33 receptor binding [GO:0002112]		2003-03-01		266	TRUE	TRUE
13604	Q8BW00	FALSE	204	PTH_MOUSE	Probable peptidyl-tRNA hydrolase (PTH) (EC 3.1.1.29)	Ptrh1	Evidence at transcript level	3	reviewed	Mus musculus (Mouse)	204	rescue of stalled ribosome [GO:0072344]	peptidyl-tRNA hydrolase activity [GO:0004045]; tRNA binding [GO:0000049]		2003-03-01		204	TRUE	TRUE
13605	Q8BW10	FALSE	403	NOB1_MOUSE	RNA-binding protein NOB1 (EC 3.1.-.-)	Nob1	Evidence at protein level	4	reviewed	Mus musculus (Mouse)	403	maturation of SSU-rRNA [GO:0030490]; ribosomal small subunit biogenesis [GO:0042274]; visual perception [GO:0007601]	RNA endonuclease activity [GO:0004521]; zinc ion binding [GO:0008270]		2003-03-01		403	TRUE	TRUE
13606	Q8BW11	FALSE	241	PRS58_MOUSE	Putative inactive serine protease 58 (EC 3.4.21.4) (Trypsin-X3)	Prss58 Tryx3	Evidence at transcript level	3	reviewed	Mus musculus (Mouse)	241	proteolysis [GO:0006508]	serine-type endopeptidase activity [GO:0004252]		2003-03-01		241	TRUE	TRUE
13607	Q8BW22	FALSE	402	CREST_MOUSE	Calcium-responsive transactivator (SS18-like protein 1)	Ss18l1 Crest Kiaa0693	Evidence at protein level	5	reviewed	Mus musculus (Mouse)	402	chromatin organization [GO:0006325]; dendrite development [GO:0016358]; positive regulation of dendrite morphogenesis [GO:0050775]; positive regulation of DNA-templated transcription [GO:0045893]; regulation of DNA-templated transcription [GO:0006355]	DNA binding [GO:0003677]; DNA-binding transcription factor activity [GO:0003700]	DISRUPTION PHENOTYPE: Mice are smaller than littermates and show coordination defects. There is increased mortality in beginning at about P14, and about 80% die by P28. Less than 20% survive to adulthood, and they are infertile. {ECO:0000269|PubMed:14716005}.	2003-03-01		402	TRUE	TRUE
13608	Q8BW41	FALSE	605	PMGT2_MOUSE	Protein O-linked-mannose beta-1,4-N-acetylglucosaminyltransferase 2 (POMGnT2) (EC 2.4.1.312) (Extracellular O-linked N-acetylglucosamine transferase-like) (Glycosyltransferase-like domain-containing protein 2)	Pomgnt2 Ago61 Eogtl Gtdc2	Evidence at protein level	5	reviewed	Mus musculus (Mouse)	580	neuron migration [GO:0001764]; protein O-linked glycosylation [GO:0006493]; protein O-linked mannosylation [GO:0035269]	acetylglucosaminyltransferase activity [GO:0008375]; protein O-acetylglucosaminyltransferase activity [GO:0097363]	DISRUPTION PHENOTYPE: Newborns are slightly smaller and die within the first day of birth due to abnormal basal lamina formation and neuronal migration defects. Defects are due to a lack of laminin-binding glycans. {ECO:0000269|PubMed:24256719}.	2022-10-12		580	FALSE	FALSE
13609	Q8BW45	FALSE	371	Q8BW45_MOUSE	E2 ubiquitin-conjugating enzyme (EC 2.3.2.23)	Ube2q2l E330021D16Rik	Evidence at transcript level	2	unreviewed	Mus musculus (Mouse)	371				2003-03-01		371	TRUE	TRUE
13610	Q8BW49	FALSE	704	TTC12_MOUSE	Tetratricopeptide repeat protein 12 (TPR repeat protein 12)	Ttc12	Evidence at protein level	2	reviewed	Mus musculus (Mouse)	704	axonemal dynein complex assembly [GO:0070286]; sperm axoneme assembly [GO:0007288]			2003-03-01		704	TRUE	TRUE
13611	Q8BW56	FALSE	445	QTMAN_MOUSE	tRNA-queuosine alpha-mannosyltransferase (QTMAN) (EC 2.4.1.110) (Glycosyltransferase-like domain-containing protein 1)	Gtdc1 Qtman	Evidence at transcript level	3	reviewed	Mus musculus (Mouse)	445	regulation of translation [GO:0006417]; tRNA modification [GO:0006400]	tRNA-queuosine(34) beta-mannosyltransferase activity [GO:0016438]		2007-11-13		445	TRUE	TRUE
13612	Q8BW66	FALSE	306	S2548_MOUSE	Solute carrier family 25 member 48	Slc25a48	Evidence at protein level	2	reviewed	Mus musculus (Mouse)	306				2008-03-18		306	TRUE	TRUE
13613	Q8BW70	FALSE	1042	UBP38_MOUSE	Ubiquitin carboxyl-terminal hydrolase 38 (EC 3.4.19.12) (Deubiquitinating enzyme 38) (Ubiquitin thioesterase 38) (Ubiquitin-specific-processing protease 38)	Usp38	Evidence at protein level	4	reviewed	Mus musculus (Mouse)	1042	negative regulation of innate immune response [GO:0045824]; negative regulation of proteasomal ubiquitin-dependent protein catabolic process [GO:0032435]; protein K33-linked deubiquitination [GO:1990168]; ubiquitin-dependent protein catabolic process [GO:0006511]	cysteine-type deubiquitinase activity [GO:0004843]; protein sequestering activity [GO:0140311]	DISRUPTION PHENOTYPE: USP38-deletion mice produce higher levels of IFN-beta, TNF-alpha, and IL-6 than WT mice in response to viral infection (PubMed:27692986). They are also more susceptible to inflammatory damage and death and developed more serious pulmonary fibrosis after bleomycin treatment (PubMed:35238669). {ECO:0000269|PubMed:27692986, ECO:0000269|PubMed:35238669}.	2003-10-10		1042	TRUE	TRUE
13614	Q8BW72	FALSE	1064	KDM4A_MOUSE	Lysine-specific demethylase 4A (EC 1.14.11.66) (EC 1.14.11.69) (JmjC domain-containing histone demethylation protein 3A) (Jumonji domain-containing protein 2A) ([histone H3]-trimethyl-L-lysine(36) demethylase 4A) ([histone H3]-trimethyl-L-lysine(9) demethylase 4A)	Kdm4a Jhdm3a Jmjd2 Jmjd2a Kiaa0677	Evidence at protein level	5	reviewed	Mus musculus (Mouse)	1064	cardiac muscle hypertrophy in response to stress [GO:0014898]; negative regulation of autophagy [GO:0010507]; negative regulation of DNA-templated transcription [GO:0045892]; negative regulation of gene expression [GO:0010629]	histone demethylase activity [GO:0032452]; histone H3K36me2/H3K36me3 demethylase activity [GO:0140681]; histone H3K9 demethylase activity [GO:0032454]; histone H3K9me2/H3K9me3 demethylase activity [GO:0140684]; histone H4K20me2 reader activity [GO:0140005]; ubiquitin protein ligase binding [GO:0031625]; zinc ion binding [GO:0008270]		2011-07-27		1064	TRUE	TRUE
13615	Q8BW74	FALSE	295	HLF_MOUSE	Hepatic leukemia factor	Hlf	Evidence at transcript level	3	reviewed	Mus musculus (Mouse)	295	rhythmic process [GO:0048511]; skeletal muscle cell differentiation [GO:0035914]	DNA-binding transcription activator activity, RNA polymerase II-specific [GO:0001228]; sequence-specific double-stranded DNA binding [GO:1990837]		2003-03-01		295	TRUE	TRUE
13616	Q8BW75	FALSE	520	AOFB_MOUSE	Amine oxidase [flavin-containing] B (EC 1.4.3.21) (EC 1.4.3.4) (Monoamine oxidase type B) (MAO-B)	Maob	Evidence at protein level	5	reviewed	Mus musculus (Mouse)	520		monoamine oxidase activity [GO:0097621]; primary methylamine oxidase activity [GO:0008131]		2011-07-27		520	TRUE	TRUE
13617	Q8BW86	FALSE	850	ARG33_MOUSE	Rho guanine nucleotide exchange factor 33	Arhgef33 Gm941	Evidence at protein level	2	reviewed	Mus musculus (Mouse)	850		guanyl-nucleotide exchange factor activity [GO:0005085]		2010-07-13		850	TRUE	TRUE
13618	Q8BW88	FALSE	474	PKHS1_MOUSE	Pleckstrin homology domain-containing family S member 1 (PH domain-containing family S member 1)	Plekhs1	Evidence at transcript level	2	reviewed	Mus musculus (Mouse)	474				2011-07-27		474	TRUE	TRUE
13619	Q8BW93	FALSE	344	C5AR2_MOUSE	C5a anaphylatoxin chemotactic receptor 2 (Complement component 5a receptor 2) (G-protein coupled receptor 77)	C5ar2 C5l2 Gpr77	Evidence at protein level	4	reviewed	Mus musculus (Mouse)	344	chemotaxis [GO:0006935]; negative regulation of interleukin-6 production [GO:0032715]; negative regulation of neutrophil chemotaxis [GO:0090024]; negative regulation of tumor necrosis factor production [GO:0032720]; regulation of interleukin-8 production [GO:0032677]	complement receptor activity [GO:0004875]; G protein-coupled receptor activity [GO:0004930]		2003-03-01		344	TRUE	TRUE
13620	Q8BW96	FALSE	385	KCC1D_MOUSE	Calcium/calmodulin-dependent protein kinase type 1D (EC 2.7.11.17) (CaM kinase I delta) (CaM-KI delta) (CaMKI delta) (CaM kinase ID) (CaMKI-like protein kinase) (CKLiK) (mCKLiK)	Camk1d	Evidence at protein level	5	reviewed	Mus musculus (Mouse)	385	inflammatory response [GO:0006954]; negative regulation of apoptotic process [GO:0043066]; nervous system development [GO:0007399]; positive regulation of apoptotic process [GO:0043065]; positive regulation of CREB transcription factor activity [GO:0032793]; positive regulation of neuron projection development [GO:0010976]; positive regulation of neutrophil chemotaxis [GO:0090023]; positive regulation of phagocytosis [GO:0050766]; positive regulation of respiratory burst [GO:0060267]; regulation of dendrite development [GO:0050773]; regulation of granulocyte chemotaxis [GO:0071622]	ATP binding [GO:0005524]; calcium/calmodulin-dependent protein kinase activity [GO:0004683]; calmodulin binding [GO:0005516]; protein serine kinase activity [GO:0106310]		2004-12-07		385	TRUE	TRUE
13621	Q8BWA5	FALSE	634	KLH31_MOUSE	Kelch-like protein 31 (Kelch repeat and BTB domain-containing protein 1) (Kelch-like protein KLHL)	Klhl31 Kbtbd1 Klhl	Evidence at protein level	4	reviewed	Mus musculus (Mouse)	634	negative regulation of JNK cascade [GO:0046329]; negative regulation of protein phosphorylation [GO:0001933]			2003-03-01		634	TRUE	TRUE
13622	Q8BWA8	FALSE	802	ARHGJ_MOUSE	Rho guanine nucleotide exchange factor 19 (Ephexin-2) (Weakly similar to Rho GEF 5)	Arhgef19 Wgef	Evidence at protein level	3	reviewed	Mus musculus (Mouse)	802	regulation of actin cytoskeleton organization [GO:0032956]; wound healing [GO:0042060]	GTPase activator activity [GO:0005096]; guanyl-nucleotide exchange factor activity [GO:0005085]		2003-03-01		802	TRUE	TRUE
13623	Q8BWB1	FALSE	975	SYP2L_MOUSE	Synaptopodin 2-like protein	Synpo2l	Evidence at protein level	4	reviewed	Mus musculus (Mouse)	975	heart morphogenesis [GO:0003007]; positive regulation of Rho protein signal transduction [GO:0035025]; positive regulation of stress fiber assembly [GO:0051496]; sarcomere organization [GO:0045214]	actin binding [GO:0003779]		2003-03-01		975	TRUE	TRUE
13624	Q8BWB6	FALSE	489	STEA2_MOUSE	Metalloreductase STEAP2 (EC 1.16.1.-) (Six-transmembrane epithelial antigen of prostate 2)	Steap2	Evidence at protein level	5	reviewed	Mus musculus (Mouse)	489	copper ion import [GO:0015677]; copper ion import across plasma membrane [GO:0098705]; endocytosis [GO:0006897]; Golgi to plasma membrane transport [GO:0006893]; iron ion import across cell outer membrane [GO:0098706]; iron ion import across plasma membrane [GO:0098711]; regulated exocytosis [GO:0045055]; response to hormone [GO:0009725]	cupric reductase (NADH) activity [GO:0008823]; ferric-chelate reductase (NADPH) activity [GO:0052851]; metal ion binding [GO:0046872]		2003-03-01		489	TRUE	TRUE
13625	Q8BWC0	FALSE	731	TPC2_MOUSE	Two pore channel protein 2 (Two pore calcium channel protein 2) (Voltage-dependent calcium channel protein TPC2)	Tpcn2 Tpc2	Evidence at protein level	5	reviewed	Mus musculus (Mouse)	731	calcium-mediated signaling [GO:0019722]; endocytosis involved in viral entry into host cell [GO:0075509]; endosome to lysosome transport of low-density lipoprotein particle [GO:0090117]; intracellular calcium ion homeostasis [GO:0006874]; intracellular pH reduction [GO:0051452]; lysosome organization [GO:0007040]; negative regulation of developmental pigmentation [GO:0048086]; receptor-mediated endocytosis of virus by host cell [GO:0019065]; regulation of autophagy [GO:0010506]; regulation of exocytosis [GO:0017157]; release of sequestered calcium ion into cytosol [GO:0051209]; response to vitamin D [GO:0033280]; smooth muscle contraction [GO:0006939]; sodium ion transmembrane transport [GO:0035725]	identical protein binding [GO:0042802]; intracellularly phosphatidylinositol-3,5-bisphosphate-gated monatomic cation channel activity [GO:0097682]; ligand-gated sodium channel activity [GO:0015280]; NAADP-sensitive calcium-release channel activity [GO:0072345]; phosphatidylinositol-3,5-bisphosphate binding [GO:0080025]; protein kinase binding [GO:0019901]; voltage-gated calcium channel activity [GO:0005245]	DISRUPTION PHENOTYPE: Loss of NAADP-mediated calcium release (PubMed:19387438). Mutant mice are highly susceptible to hepatic cholesterol overload, have hyperlipoproteinaemia and liver damage consistent with non-alcoholic fatty liver hepatitis (PubMed:25144390). TPCN1 and TPCN2 double knockouts are viable, fertile, have no obvious morphological abnormalities, and no obvious behavioral defects. After fasting for 3 days, they are less active and endurance performance is reduced by 8.3 fold in contrast to wild-type littermates that show no changes. Two days after re-introduction of food, mutants regain endurance and become as active as before fasting (PubMed:23394946). {ECO:0000269|PubMed:19387438, ECO:0000269|PubMed:23394946, ECO:0000269|PubMed:25144390}.	2003-03-01		731	TRUE	TRUE
13626	Q8BWD2	FALSE	396	IP6K3_MOUSE	Inositol hexakisphosphate kinase 3 (InsP6 kinase 3) (EC 2.7.4.21) (Inositol hexaphosphate kinase 3)	Ip6k3 Ihpk3	Evidence at transcript level	4	reviewed	Mus musculus (Mouse)	396	inositol phosphate biosynthetic process [GO:0032958]; locomotion [GO:0040011]; phosphatidylinositol metabolic process [GO:0046488]	ATP binding [GO:0005524]; inositol hexakisphosphate 5-kinase activity [GO:0000832]; inositol hexakisphosphate 6-kinase activity [GO:0000831]		2003-03-01		396	TRUE	TRUE
13627	Q8BWD8	FALSE	501	CDK19_MOUSE	Cyclin-dependent kinase 19 (EC 2.7.11.22) (CDC2-related protein kinase 6) (Cell division cycle 2-like protein kinase 6) (Cell division protein kinase 19)	Cdk19 Cdc2l6 Kiaa1028	Evidence at transcript level	4	reviewed	Mus musculus (Mouse)	501	cellular response to lipopolysaccharide [GO:0071222]; positive regulation of apoptotic process [GO:0043065]	ATP binding [GO:0005524]; cyclin-dependent protein serine/threonine kinase activity [GO:0004693]; protein serine kinase activity [GO:0106310]		2003-03-01		501	TRUE	TRUE
13628	Q8BWE1	FALSE	200	Q8BWE1_MOUSE	non-specific serine/threonine protein kinase (EC 2.7.11.1)	1810024B03Rik	Evidence at transcript level	2	unreviewed	Mus musculus (Mouse)	200		ATP binding [GO:0005524]; protein serine/threonine kinase activity [GO:0004674]		2003-03-01		200	TRUE	TRUE
13629	Q8BWF0	FALSE	523	SSDH_MOUSE	Succinate-semialdehyde dehydrogenase, mitochondrial (EC 1.2.1.24) (Aldehyde dehydrogenase family 5 member A1) (NAD(+)-dependent succinic semialdehyde dehydrogenase)	Aldh5a1	Evidence at protein level	5	reviewed	Mus musculus (Mouse)	523	central nervous system development [GO:0007417]; gamma-aminobutyric acid catabolic process [GO:0009450]; gamma-aminobutyric acid metabolic process [GO:0009448]; glutamate metabolic process [GO:0006536]; post-embryonic development [GO:0009791]; succinate metabolic process [GO:0006105]; synaptic transmission, GABAergic [GO:0051932]	identical protein binding [GO:0042802]; succinate-semialdehyde dehydrogenase (NAD+) activity [GO:0004777]		2003-03-01		523	TRUE	TRUE
13630	Q8BWF2	FALSE	308	GIMA5_MOUSE	GTPase IMAP family member 5 (GTPase of the immunity-associated protein 5) (Immunity-associated nucleotide 4-like 1 protein) (Immunity-associated protein 3)	Gimap5 Ian4l1 Ian5 Imap3	Evidence at protein level	5	reviewed	Mus musculus (Mouse)	308		GTP binding [GO:0005525]	DISRUPTION PHENOTYPE: Knockout mice are born at the expected Mendelian rate, with a normal sex ratio, but have a median survival of only 15 weeks. They exhibit chronic hepatic hematopoiesis and, in later stages, show pronounced hepatocyte apoptosis, leading to lethal liver failure. Loss of GIMAP5 function impairs peripheral T-cell survival, imposes a complete block of natural killer (NK) and NK T-cell development (PubMed:18796632). Mutant mice show progressive multilineage failure of bone marrow and hematopoiesis. Compared with that of wild-type counterparts, the bone marrow contains more hematopoietic stem cells, but fewer lineage-committed hematopoietic progenitors (PubMed:21502331). {ECO:0000269|PubMed:18796632, ECO:0000269|PubMed:21502331}.	2003-03-01		308	TRUE	TRUE
13631	Q8BWG4	FALSE	1187	K1755_MOUSE	Uncharacterized protein KIAA1755 homolog		Evidence at transcript level	1	reviewed	Mus musculus (Mouse)	1187				2008-02-05		1187	TRUE	TRUE
13632	Q8BWG6	FALSE	551	Q8BWG6_MOUSE	Solute carrier family 22. member 29	Slc22a29	Evidence at transcript level	1	unreviewed	Mus musculus (Mouse)	551		transmembrane transporter activity [GO:0022857]		2003-03-01		551	TRUE	TRUE
13633	Q8BWG8	FALSE	418	ARRB1_MOUSE	Beta-arrestin-1 (Arrestin beta-1)	Arrb1	Evidence at protein level	5	reviewed	Mus musculus (Mouse)	418	negative regulation of Notch signaling pathway [GO:0045746]; phototransduction [GO:0007602]; positive regulation of ERK1 and ERK2 cascade [GO:0070374]; positive regulation of insulin secretion involved in cellular response to glucose stimulus [GO:0035774]; positive regulation of protein phosphorylation [GO:0001934]; positive regulation of receptor internalization [GO:0002092]; protein transport [GO:0015031]; regulation of apoptotic process [GO:0042981]; regulation of G protein-coupled receptor signaling pathway [GO:0008277]; ubiquitin-dependent protein catabolic process [GO:0006511]	cysteine-type endopeptidase inhibitor activity [GO:0004869]; mitogen-activated protein kinase kinase binding [GO:0031434]		2003-03-01		418	TRUE	TRUE
13634	Q8BWG9	FALSE	304	ORAI1_MOUSE	Calcium release-activated calcium channel protein 1 (Protein orai-1) (Transmembrane protein 142A)	Orai1 Cracm1 Tmem142a	Evidence at protein level	5	reviewed	Mus musculus (Mouse)	304	adaptive immune response [GO:0002250]; calcium ion import [GO:0070509]; calcium-ion regulated exocytosis [GO:0017156]; establishment of localization in cell [GO:0051649]; ligand-gated ion channel signaling pathway [GO:1990806]; mammary gland epithelium development [GO:0061180]; phospholipase C-activating G protein-coupled acetylcholine receptor signaling pathway [GO:0007207]; phospholipase C-activating G protein-coupled receptor signaling pathway [GO:0007200]; positive regulation of adenylate cyclase activity [GO:0045762]; positive regulation of calcium ion transport [GO:0051928]; positive regulation of insulin secretion [GO:0032024]; store-operated calcium entry [GO:0002115]	calmodulin binding [GO:0005516]; identical protein binding [GO:0042802]; store-operated calcium channel activity [GO:0015279]		2003-03-01		304	TRUE	TRUE
13635	Q8BWH0	FALSE	463	S38A7_MOUSE	Sodium-coupled neutral amino acid transporter 7 (Solute carrier family 38 member 7)	Slc38a7 Snat7	Evidence at protein level	5	reviewed	Mus musculus (Mouse)	463	asparagine transport [GO:0006867]; glutamine transport [GO:0006868]; sodium ion transport [GO:0006814]	L-asparagine:sodium symporter activity [GO:0140901]; L-glutamine:sodium symporter activity [GO:0140902]		2003-03-01		463	TRUE	TRUE
13636	Q8BWJ3	FALSE	1235	KPB2_MOUSE	Phosphorylase b kinase regulatory subunit alpha, liver isoform (Phosphorylase kinase alpha L subunit)	Phka2	Evidence at protein level	3	reviewed	Mus musculus (Mouse)	1235	glycogen metabolic process [GO:0005977]	calmodulin binding [GO:0005516]		2003-03-01		1235	TRUE	TRUE
13637	Q8BWJ4	FALSE	306	LRAD4_MOUSE	Low-density lipoprotein receptor class A domain-containing protein 4	Ldlrad4 D18Ertd653e	Evidence at transcript level	4	reviewed	Mus musculus (Mouse)	306	negative regulation of cell migration [GO:0030336]; negative regulation of epithelial to mesenchymal transition [GO:0010719]; negative regulation of SMAD protein signal transduction [GO:0060392]; negative regulation of transforming growth factor beta receptor signaling pathway [GO:0030512]	R-SMAD binding [GO:0070412]		2003-03-01		306	TRUE	TRUE
13638	Q8BWL5	FALSE	431	RBMS3_MOUSE	RNA-binding motif, single-stranded-interacting protein 3	Rbms3	Evidence at transcript level	4	reviewed	Mus musculus (Mouse)	431	defense response to tumor cell [GO:0002357]; negative regulation of canonical Wnt signaling pathway [GO:0090090]; negative regulation of gene expression [GO:0010629]; positive regulation of translation [GO:0045727]	mRNA 3'-UTR AU-rich region binding [GO:0035925]; mRNA 3'-UTR binding [GO:0003730]; poly(A) binding [GO:0008143]; poly(U) RNA binding [GO:0008266]		2007-02-06		431	TRUE	TRUE
13639	Q8BWM0	FALSE	384	PGES2_MOUSE	Prostaglandin E synthase 2 (EC 5.3.99.3) (GATE-binding factor 1) (GBF-1) (Microsomal prostaglandin E synthase 2) (mPGES-2) [Cleaved into: Prostaglandin E synthase 2 truncated form]	Ptges2 Gbf1 Pges2	Evidence at protein level	5	reviewed	Mus musculus (Mouse)	384	positive regulation of DNA-templated transcription [GO:0045893]; prostaglandin biosynthetic process [GO:0001516]; secretion [GO:0046903]	12-hydroxyheptadecatrienoic acid synthase activity [GO:0036134]; DNA binding [GO:0003677]; glutathione binding [GO:0043295]; heme binding [GO:0020037]; lyase activity [GO:0016829]; prostaglandin-E synthase activity [GO:0050220]	DISRUPTION PHENOTYPE: Deficient mice displays no obvious phenotype and are fertile. Loss of PTGES2 expression does not result in a measurable decrease in PGE2 levels in any tissue or cell type examined from healthy mice (PubMed:19010439). Injection of the diabetogenic agent streptozotocin (STZ) at a dose to induce type-1 diabetes to knockout (KO) mice aggravates STZ-induced liver toxicity associated with high lethality, despite similar glucose levels (PubMed:25076362). {ECO:0000269|PubMed:19010439, ECO:0000269|PubMed:25076362}.	2011-07-27		384	TRUE	TRUE
13640	Q8BWM3	FALSE	103	Q8BWM3_MOUSE	Stefin A2 like 1	Stfa2l1	Evidence at protein level	1	unreviewed	Mus musculus (Mouse)	103		cysteine-type endopeptidase inhibitor activity [GO:0004869]		2003-03-01		103	TRUE	TRUE
13641	Q8BWN8	FALSE	421	ACOT4_MOUSE	Peroxisomal succinyl-coenzyme A thioesterase (EC 3.1.2.3) (Acyl-coenzyme A thioesterase 4) (Acyl-CoA thioesterase 4) (PTE-2b) (Peroxisomal acyl coenzyme A thioester hydrolase Ib) (Peroxisomal long-chain acyl-CoA thioesterase Ib) (PTE-Ib)	Acot4 Pte1b Pte2b	Evidence at protein level	5	reviewed	Mus musculus (Mouse)	421	acyl-CoA metabolic process [GO:0006637]; dicarboxylic acid catabolic process [GO:0043649]; dicarboxylic acid metabolic process [GO:0043648]; long-chain fatty acid metabolic process [GO:0001676]; saturated monocarboxylic acid metabolic process [GO:0032788]; short-chain fatty acid metabolic process [GO:0046459]; succinyl-CoA metabolic process [GO:0006104]; unsaturated monocarboxylic acid metabolic process [GO:0032789]; very long-chain fatty acid metabolic process [GO:0000038]	carboxylic ester hydrolase activity [GO:0052689]; fatty acyl-CoA hydrolase activity [GO:0047617]; succinyl-CoA hydrolase activity [GO:0004778]		2003-03-01		421	TRUE	TRUE
13642	Q8BWP5	FALSE	278	TTPA_MOUSE	Alpha-tocopherol transfer protein (Alpha-TTP)	Ttpa	Evidence at protein level	5	reviewed	Mus musculus (Mouse)	278	embryonic placenta development [GO:0001892]; intermembrane lipid transfer [GO:0120009]; negative regulation of establishment of blood-brain barrier [GO:0090212]; placenta development [GO:0001890]; positive regulation of amyloid-beta clearance [GO:1900223]; response to toxic substance [GO:0009636]; vitamin E metabolic process [GO:0042360]; vitamin transport [GO:0051180]	lipid transfer activity [GO:0120013]; phosphatidylinositol-3,4-bisphosphate binding [GO:0043325]; phosphatidylinositol-4,5-bisphosphate binding [GO:0005546]; vitamin E binding [GO:0008431]		2003-03-01		278	TRUE	TRUE
13643	Q8BWP8	FALSE	415	B4GA1_MOUSE	Beta-1,4-glucuronyltransferase 1 (EC 2.4.1.-) (I-beta-1,3-N-acetylglucosaminyltransferase) (iGnT) (N-acetyllactosaminide beta-1,3-N-acetylglucosaminyltransferase) (Poly-N-acetyllactosamine extension enzyme) (UDP-GlcNAc:betaGal beta-1,3-N-acetylglucosaminyltransferase 1)	B4gat1 B3gnt1 B3gnt6	Evidence at protein level	5	reviewed	Mus musculus (Mouse)	415	axon guidance [GO:0007411]; protein glycosylation [GO:0006486]; protein O-linked mannosylation [GO:0035269]	glucuronosyltransferase activity [GO:0015020]; metal ion binding [GO:0046872]	DISRUPTION PHENOTYPE: Early embryonic lethality. {ECO:0000269|PubMed:23217742}.	2003-03-01		415	TRUE	TRUE
13644	Q8BWQ1	FALSE	534	UD2A3_MOUSE	UDP-glucuronosyltransferase 2A3 (UDPGT 2A3) (EC 2.4.1.17)	Ugt2a3	Evidence at protein level	3	reviewed	Mus musculus (Mouse)	534		glucuronosyltransferase activity [GO:0015020]		2003-03-01		534	TRUE	TRUE
13645	Q8BWQ4	FALSE	767	CMTR2_MOUSE	Cap-specific mRNA (nucleoside-2'-O-)-methyltransferase 2 (EC 2.1.1.296) (Cap methyltransferase 2) (Cap2 2'O-ribose methyltransferase 2) (MTr2) (FtsJ methyltransferase domain-containing protein 1)	Cmtr2 Ftsjd1	Evidence at transcript level	3	reviewed	Mus musculus (Mouse)	767	7-methylguanosine mRNA capping [GO:0006370]; methylation [GO:0032259]	mRNA (nucleoside-2'-O-)-methyltransferase activity [GO:0004483]		2003-03-01		767	TRUE	TRUE
13646	Q8BWQ5	FALSE	790	DCLK3_MOUSE	Serine/threonine-protein kinase DCLK3 (EC 2.7.11.1) (CLICK-I and II-related) (CLr) (Doublecortin-like and CAM kinase-like 3) (Doublecortin-like kinase 3)	Dclk3 Dcamkl3	Evidence at protein level	5	reviewed	Mus musculus (Mouse)	790	intracellular signal transduction [GO:0035556]; negative regulation of protein localization to nucleus [GO:1900181]; protein localization to nucleus [GO:0034504]	ATP binding [GO:0005524]; protein kinase activity [GO:0004672]; protein serine kinase activity [GO:0106310]; protein serine/threonine kinase activity [GO:0004674]		2011-05-31		790	TRUE	TRUE
13647	Q8BWQ6	FALSE	963	VP35L_MOUSE	VPS35 endosomal protein-sorting factor-like	Vps35l	Evidence at protein level	4	reviewed	Mus musculus (Mouse)	963	endocytic recycling [GO:0032456]; Golgi to plasma membrane transport [GO:0006893]; protein transport [GO:0015031]		DISRUPTION PHENOTYPE: Homozygous VPS35L knockout is embryonic lethal at an early stage of embryo development, between 7.5 and 10.5 dpc. {ECO:0000269|PubMed:31712251}.	2007-11-13		963	TRUE	TRUE
13648	Q8BWR2	FALSE	211	PITH1_MOUSE	PITH domain-containing protein 1	Pithd1 Trp26	Evidence at protein level	4	reviewed	Mus musculus (Mouse)	211	penetration of cumulus oophorus [GO:0061956]; penetration of zona pellucida [GO:0007341]; positive regulation of DNA-templated transcription [GO:0045893]; positive regulation of megakaryocyte differentiation [GO:0045654]; regulation of proteasomal protein catabolic process [GO:0061136]; spermatid development [GO:0007286]			2003-03-01		211	TRUE	TRUE
13649	Q8BWR4	FALSE	1235	UBP40_MOUSE	Ubiquitin carboxyl-terminal hydrolase 40 (EC 3.4.19.12) (Deubiquitinating enzyme 40) (Ubiquitin thioesterase 40) (Ubiquitin-specific-processing protease 40)	Usp40	Evidence at protein level	3	reviewed	Mus musculus (Mouse)	1235	protein deubiquitination [GO:0016579]; proteolysis [GO:0006508]	cysteine-type deubiquitinase activity [GO:0004843]		2007-01-09		1235	TRUE	TRUE
13650	Q8BWR8	FALSE	686	RHPN2_MOUSE	Rhophilin-2 (GTP-Rho-binding protein 2)	Rhpn2	Evidence at protein level	3	reviewed	Mus musculus (Mouse)	686	glomerular filtration [GO:0003094]; negative regulation of stress fiber assembly [GO:0051497]; signal transduction [GO:0007165]			2005-02-01		686	TRUE	TRUE
13651	Q8BWS5	FALSE	763	GRIN3_MOUSE	G protein-regulated inducer of neurite outgrowth 3 (GRIN3)	Gprin3 Kiaa2027	Evidence at protein level	3	reviewed	Mus musculus (Mouse)	763	cell morphogenesis involved in neuron differentiation [GO:0048667]; excitatory chemical synaptic transmission [GO:0098976]; locomotory behavior [GO:0007626]; neuronal action potential [GO:0019228]; response to cocaine [GO:0042220]; vitamin D receptor signaling pathway [GO:0070561]			2003-03-01		763	TRUE	TRUE
13652	Q8BWT1	FALSE	397	THIM_MOUSE	3-ketoacyl-CoA thiolase, mitochondrial (EC 2.3.1.16) (Acetyl-CoA acetyltransferase) (EC 2.3.1.9) (Acetyl-CoA acyltransferase) (Acyl-CoA hydrolase, mitochondrial) (EC 3.1.2.-, EC 3.1.2.1, EC 3.1.2.2) (Beta-ketothiolase) (Mitochondrial 3-oxoacyl-CoA thiolase)	Acaa2	Evidence at protein level	5	reviewed	Mus musculus (Mouse)	397	cellular response to hypoxia [GO:0071456]; fatty acid beta-oxidation [GO:0006635]; negative regulation of mitochondrial membrane permeability involved in apoptotic process [GO:1902109]; negative regulation of mitochondrial outer membrane permeabilization involved in apoptotic signaling pathway [GO:1901029]	acetyl-CoA C-acetyltransferase activity [GO:0003985]; acetyl-CoA C-acyltransferase activity [GO:0003988]; acetyl-CoA hydrolase activity [GO:0003986]; fatty acyl-CoA hydrolase activity [GO:0047617]		2011-07-27		397	TRUE	TRUE
13653	Q8BWT5	FALSE	1523	DIP2A_MOUSE	Disco-interacting protein 2 homolog A (DIP2 homolog A) (EC 6.2.1.1)	Dip2a Dip2 Kiaa0184	Evidence at protein level	5	reviewed	Mus musculus (Mouse)	1523	acetyl-CoA biosynthetic process [GO:0006085]; dendritic spine morphogenesis [GO:0060997]; positive regulation of peptidyl-lysine acetylation [GO:2000758]; regulation of modification of postsynaptic actin cytoskeleton [GO:1905274]	acetate-CoA ligase activity [GO:0003987]	DISRUPTION PHENOTYPE: Defects in dendritic spine morphogenesis along with thin postsynaptic density and reduced synaptic transmission of pyramidal neurons (PubMed:31600191). Reduced postsynaptic density protein levels of Grin1/Nmdar1, Grin2a/NR2A, Grin2b/NR2B and Gria1/GluR1 (PubMed:31600191). Significantly reduced acetylation of Cttn (PubMed:31600191). Autism-like behaviors including excessive repetitive self-grooming, reduced vocalization time and impaired social interaction (PubMed:31600191). {ECO:0000269|PubMed:31600191}.	2011-07-27		1523	TRUE	TRUE
13654	Q8BWU1	FALSE	147	SPRN_MOUSE	Shadow of prion protein (Protein shadoo)	Sprn Gm169	Evidence at protein level	5	reviewed	Mus musculus (Mouse)	147	protein import into nucleus [GO:0006606]	nucleic acid binding [GO:0003676]		2003-03-01		147	TRUE	TRUE
13655	Q8BWU3	FALSE	361	F131A_MOUSE	Protein FAM131A	Fam131a	Evidence at transcript level	1	reviewed	Mus musculus (Mouse)	361				2003-03-01		361	TRUE	TRUE
13656	Q8BWU5	FALSE	335	OSGEP_MOUSE	tRNA N6-adenosine threonylcarbamoyltransferase (EC 2.3.1.234) (N6-L-threonylcarbamoyladenine synthase) (t(6)A synthase) (O-sialoglycoprotein endopeptidase) (t(6)A37 threonylcarbamoyladenosine biosynthesis protein Osgep) (tRNA threonylcarbamoyladenosine biosynthesis protein Osgep)	Osgep	Evidence at protein level	4	reviewed	Mus musculus (Mouse)	335	tRNA threonylcarbamoyladenosine modification [GO:0002949]	metal ion binding [GO:0046872]; N(6)-L-threonylcarbamoyladenine synthase activity [GO:0061711]	DISRUPTION PHENOTYPE: Mouse embryos display primary microcephaly characterized by significantly shorter cortex lengths, cortex-midbrain midline lengths and cortex widths. Mice do not show a renal phenotype. {ECO:0000269|PubMed:28805828}.	2004-05-24		335	TRUE	TRUE
13657	Q8BWU8	FALSE	499	AT2L1_MOUSE	Ethanolamine-phosphate phospho-lyase (EC 4.2.3.2) (Alanine--glyoxylate aminotransferase 2-like 1)	Etnppl Agxt2l1	Evidence at transcript level	4	reviewed	Mus musculus (Mouse)	499	cellular response to glucocorticoid stimulus [GO:0071385]; ceramide phosphoethanolamine catabolic process [GO:1905372]; lipid homeostasis [GO:0055088]; phospholipid transfer to membrane [GO:0006649]; response to food [GO:0032094]	ethanolamine-phosphate phospho-lyase activity [GO:0050459]; pyridoxal phosphate binding [GO:0030170]; transaminase activity [GO:0008483]		2003-03-01		499	TRUE	TRUE
13658	Q8BWW4	FALSE	719	LARP4_MOUSE	La-related protein 4 (La ribonucleoprotein domain family member 4)	Larp4	Evidence at protein level	3	reviewed	Mus musculus (Mouse)	719	cytoskeleton organization [GO:0007010]; regulation of cell morphogenesis [GO:0022604]; translation [GO:0006412]	RNA binding [GO:0003723]		2006-05-16		719	TRUE	TRUE
13659	Q8BWW9	FALSE	983	PKN2_MOUSE	Serine/threonine-protein kinase N2 (EC 2.7.11.13) (PKN gamma) (Protein kinase C-like 2) (Protein-kinase C-related kinase 2)	Pkn2 Prk2 Prkcl2	Evidence at protein level	5	reviewed	Mus musculus (Mouse)	983	apical junction assembly [GO:0043297]; apoptotic process [GO:0006915]; cell adhesion [GO:0007155]; cell division [GO:0051301]; cell projection organization [GO:0030030]; epithelial cell migration [GO:0010631]; positive regulation of cytokinesis [GO:0032467]; positive regulation of mitotic cell cycle [GO:0045931]; positive regulation of viral genome replication [GO:0045070]; protein phosphorylation [GO:0006468]; regulation of cell motility [GO:2000145]; signal transduction [GO:0007165]	ATP binding [GO:0005524]; diacylglycerol-dependent serine/threonine kinase activity [GO:0004697]; histone deacetylase binding [GO:0042826]; protein serine kinase activity [GO:0106310]; protein serine/threonine kinase activity [GO:0004674]; RNA polymerase binding [GO:0070063]; small GTPase binding [GO:0031267]		2011-07-27		983	TRUE	TRUE
13660	Q8BWY2	FALSE	269	CLC1A_MOUSE	C-type lectin domain family 1 member A	Clec1a	Evidence at protein level	2	reviewed	Mus musculus (Mouse)	269		carbohydrate binding [GO:0030246]		2003-03-01		269	TRUE	TRUE
13661	Q8BWY3	FALSE	437	ERF1_MOUSE	Eukaryotic peptide chain release factor subunit 1 (Eukaryotic release factor 1) (eRF1)	Etf1	Evidence at protein level	4	reviewed	Mus musculus (Mouse)	437	nuclear-transcribed mRNA catabolic process, nonsense-mediated decay [GO:0000184]; regulation of translational termination [GO:0006449]; translational termination [GO:0006415]	peptidyl-tRNA hydrolase activity [GO:0004045]; sequence-specific mRNA binding [GO:1990825]; translation release factor activity [GO:0003747]; translation termination factor activity [GO:0008079]		2007-01-23		437	TRUE	TRUE
13662	Q8BWY4	FALSE	260	MBLC1_MOUSE	Metallo-beta-lactamase domain-containing protein 1 (EC 3.1.27.-) (Endoribonuclease MBLAC1)	Mblac1	Evidence at protein level	3	reviewed	Mus musculus (Mouse)	260	histone mRNA metabolic process [GO:0008334]; mRNA 3'-end processing [GO:0031124]; positive regulation of G1/S transition of mitotic cell cycle [GO:1900087]	metal ion binding [GO:0046872]; RNA endonuclease activity [GO:0004521]		2003-03-01		260	TRUE	TRUE
13663	Q8BWY7	FALSE	342	S39AB_MOUSE	Zinc transporter ZIP11 (Solute carrier family 39 member 11) (Zrt- and Irt-like protein 11) (ZIP-11)	Slc39a11 Zip11	Evidence at protein level	5	reviewed	Mus musculus (Mouse)	342	zinc ion import across plasma membrane [GO:0071578]	copper ion transmembrane transporter activity [GO:0005375]; zinc ion transmembrane transporter activity [GO:0005385]		2003-03-01		342	TRUE	TRUE
13664	Q8BWY9	FALSE	907	CIP2A_MOUSE	Protein CIP2A (Cancerous inhibitor of PP2A) (p90 autoantigen homolog)	Cip2a Kiaa1524	Evidence at protein level	5	reviewed	Mus musculus (Mouse)	907	chromosome organization [GO:0051276]; DNA damage response [GO:0006974]; neural precursor cell proliferation [GO:0061351]; neuroblast proliferation [GO:0007405]; positive regulation of neuroblast proliferation [GO:0002052]; spermatogenesis [GO:0007283]	protein homodimerization activity [GO:0042803]; protein phosphatase inhibitor activity [GO:0004864]	DISRUPTION PHENOTYPE: Mice develop normally and do not display any abnormality with the exception of a mild spermatogenesis defect. {ECO:0000269|PubMed:22461891}.	2011-07-27		907	TRUE	TRUE
13665	Q8BWZ3	FALSE	972	NAA25_MOUSE	N-alpha-acetyltransferase 25, NatB auxiliary subunit (Mitochondrial distribution and morphology protein 20) (N-terminal acetyltransferase B complex subunit MDM20) (NatB complex subunit MDM20) (N-terminal acetyltransferase B complex subunit NAA25)	Naa25 Mdm20	Evidence at protein level	3	reviewed	Mus musculus (Mouse)	972				2003-03-01		972	TRUE	TRUE
13666	Q8BX02	FALSE	843	KANK2_MOUSE	KN motif and ankyrin repeat domain-containing protein 2 (Ankyrin repeat domain-containing protein 25)	Kank2 Ankrd25	Evidence at protein level	5	reviewed	Mus musculus (Mouse)	843	apoptotic process [GO:0006915]; kidney epithelium development [GO:0072073]; negative regulation of actin filament polymerization [GO:0030837]; negative regulation of cell population proliferation [GO:0008285]; negative regulation of G1/S transition of mitotic cell cycle [GO:2000134]; negative regulation of intracellular estrogen receptor signaling pathway [GO:0033147]; negative regulation of programmed cell death [GO:0043069]; negative regulation of stress fiber assembly [GO:0051497]; negative regulation of transcription by RNA polymerase II [GO:0000122]; negative regulation of vitamin D receptor signaling pathway [GO:0070563]; podocyte cell migration [GO:0090521]; regulation of Rho protein signal transduction [GO:0035023]			2003-03-01		843	TRUE	TRUE
13667	Q8BX05	FALSE	534	GLPK5_MOUSE	Glycerol kinase 5 (GK 5) (Glycerokinase 5) (EC 2.7.1.30) (ATP:glycerol 3-phosphotransferase 5)	Gk5	Evidence at protein level	5	reviewed	Mus musculus (Mouse)	534	glycerol catabolic process [GO:0019563]; glycerol-3-phosphate biosynthetic process [GO:0046167]	ATP binding [GO:0005524]; glycerol kinase activity [GO:0004370]		2008-03-18		534	TRUE	TRUE
13668	Q8BX07	FALSE	270	CTDS2_MOUSE	Carboxy-terminal domain RNA polymerase II polypeptide A small phosphatase 2 (EC 3.1.3.16) (Small C-terminal domain phosphatase 2) (Small CTD phosphatase 2) (SCP2)	Ctdsp2	Evidence at transcript level	4	reviewed	Mus musculus (Mouse)	270	negative regulation of G1/S transition of mitotic cell cycle [GO:2000134]	metal ion binding [GO:0046872]; RNA polymerase II CTD heptapeptide repeat phosphatase activity [GO:0008420]		2003-03-01		270	TRUE	TRUE
13669	Q8BX09	FALSE	538	RBBP5_MOUSE	Retinoblastoma-binding protein 5 (RBBP-5)	Rbbp5	Evidence at protein level	5	reviewed	Mus musculus (Mouse)	538	DNA damage response [GO:0006974]; response to estrogen [GO:0043627]; transcription initiation-coupled chromatin remodeling [GO:0045815]	histone binding [GO:0042393]; transcription cis-regulatory region binding [GO:0000976]		2010-01-19		538	TRUE	TRUE
13670	Q8BX10	FALSE	288	PGAM5_MOUSE	Serine/threonine-protein phosphatase PGAM5, mitochondrial (EC 3.1.3.16) (Phosphoglycerate mutase family member 5)	Pgam5	Evidence at protein level	5	reviewed	Mus musculus (Mouse)	288	necroptotic process [GO:0070266]; negative regulation of cold-induced thermogenesis [GO:0120163]	protein serine/threonine phosphatase activity [GO:0004722]	DISRUPTION PHENOTYPE: Deletion mutant mice were born at mendel ratio, but weighed significantly less compared to the wild-type (WT) controls at 1-year and older. About 50% of the mutant mice (aged 1-1.5 years) showed lordokyphosis (hunchback), odd gait and swollen foot, and among them about 50% died from unknown causes. These suggest an accelerated senescence (or aging) phenotype in deletion mutant mice. {ECO:0000269|PubMed:32439975}.	2003-03-01		288	TRUE	TRUE
13671	Q8BX13	FALSE	368	UBE3D_MOUSE	E3 ubiquitin-protein ligase E3D (EC 2.3.2.26) (HECT-type E3 ubiquitin transferase E3D) (UbcH10-binding protein with a HECT-like domain) (Ubiquitin-conjugating enzyme E2C-binding protein)	Ube3d H10bh Ube2cbp	Evidence at transcript level	4	reviewed	Mus musculus (Mouse)	368	protein autoubiquitination [GO:0051865]; protein monoubiquitination [GO:0006513]; protein polyubiquitination [GO:0000209]	cyclin binding [GO:0030332]; ribonuclease inhibitor activity [GO:0008428]; ubiquitin protein ligase activity [GO:0061630]; ubiquitin-like protein conjugating enzyme binding [GO:0044390]		2003-03-01		368	TRUE	TRUE
13672	Q8BX17	FALSE	1502	GEMI5_MOUSE	Gem-associated protein 5 (Gemin5)	Gemin5	Evidence at protein level	5	reviewed	Mus musculus (Mouse)	1502	regulation of translation [GO:0006417]; spliceosomal snRNP assembly [GO:0000387]; translation [GO:0006412]	mRNA 3'-UTR binding [GO:0003730]; ribosome binding [GO:0043022]; RNA 7-methylguanosine cap binding [GO:0000340]; snRNA binding [GO:0017069]; U1 snRNA binding [GO:0030619]; U4 snRNA binding [GO:0030621]		2011-06-28		1502	TRUE	TRUE
13673	Q8BX20	FALSE	144	Q8BX20_MOUSE	Eukaryotic translation initiation factor 4C	Eif1ad7 EG435337 Gm5662	Evidence at transcript level	2	unreviewed	Mus musculus (Mouse)	144		translation initiation factor activity [GO:0003743]; tRNA binding [GO:0000049]		2003-03-01		144	TRUE	TRUE
13674	Q8BX22	FALSE	1067	SALL4_MOUSE	Sal-like protein 4 (Zinc finger protein SALL4)	Sall4	Evidence at protein level	5	reviewed	Mus musculus (Mouse)	1067	embryonic limb morphogenesis [GO:0030326]; heart development [GO:0007507]; in utero embryonic development [GO:0001701]; inner cell mass cell proliferation [GO:0001833]; negative regulation of transcription by RNA polymerase II [GO:0000122]; neural tube closure [GO:0001843]; neural tube development [GO:0021915]; positive regulation of transcription by RNA polymerase II [GO:0045944]; somatic stem cell population maintenance [GO:0035019]; tissue development [GO:0009888]; ventricular septum development [GO:0003281]	DNA binding [GO:0003677]; transcription factor binding [GO:0008134]; zinc ion binding [GO:0008270]		2011-07-27		1067	TRUE	TRUE
13675	Q8BX23	FALSE	447	Q8BX23_MOUSE	Regulator of sex-limitation candidate 15 (Zinc finger protein 874a)	Zfp874a Rslcan15 Zfp874	Evidence at protein level	2	unreviewed	Mus musculus (Mouse)	447	regulation of DNA-templated transcription [GO:0006355]	DNA binding [GO:0003677]; zinc ion binding [GO:0008270]		2003-03-01		447	TRUE	TRUE
13676	Q8BX32	FALSE	270	SLX1_MOUSE	Structure-specific endonuclease subunit SLX1 (EC 3.1.-.-) (GIY-YIG domain-containing protein 1)	Slx1b Giyd1 Giyd2 Slx1	Evidence at transcript level	4	reviewed	Mus musculus (Mouse)	270	DNA recombination [GO:0006310]; DNA repair [GO:0006281]; positive regulation of t-circle formation [GO:1904431]; t-circle formation [GO:0090656]	5'-flap endonuclease activity [GO:0017108]; crossover junction DNA endonuclease activity [GO:0008821]; zinc ion binding [GO:0008270]		2003-03-01		270	TRUE	TRUE
13677	Q8BX35	FALSE	297	TNR27_MOUSE	Tumor necrosis factor receptor superfamily member 27 (X-linked ectodysplasin-A2 receptor) (EDA-A2 receptor)	Eda2r Tnfrsf27 Xedar	Evidence at transcript level	3	reviewed	Mus musculus (Mouse)	297	cell differentiation [GO:0030154]; intrinsic apoptotic signaling pathway by p53 class mediator [GO:0072332]; positive regulation of canonical NF-kappaB signal transduction [GO:0043123]; positive regulation of JNK cascade [GO:0046330]	transmembrane signaling receptor activity [GO:0004888]; tumor necrosis factor receptor activity [GO:0005031]		2003-03-01		297	TRUE	TRUE
13678	Q8BX37	FALSE	438	ACP7_MOUSE	Acid phosphatase type 7 (EC 3.1.3.2) (Purple acid phosphatase long form)	Acp7 Papl Papl1	Evidence at transcript level	3	reviewed	Mus musculus (Mouse)	438		acid phosphatase activity [GO:0003993]; metal ion binding [GO:0046872]		2008-02-05		438	TRUE	TRUE
13679	Q8BX39	FALSE	182	Q8BX39_MOUSE	Cytoplasmic polyadenylated homeobox (Homeobox protein ESO1)	Cphx1 Cphx Eso1	Evidence at transcript level	2	unreviewed	Mus musculus (Mouse)	182		DNA binding [GO:0003677]		2003-03-01		182	TRUE	TRUE
13680	Q8BX43	FALSE	436	TR19L_MOUSE	Tumor necrosis factor receptor superfamily member 19L	Relt Tnfrsf19l	Evidence at protein level	5	reviewed	Mus musculus (Mouse)	436	amelogenesis [GO:0097186]; apoptotic process [GO:0006915]			2011-07-27		436	TRUE	TRUE
13681	Q8BX46	FALSE	964	SKOR1_MOUSE	SKI family transcriptional corepressor 1 (Fussel-15 homolog) (Ladybird homeobox corepressor 1) (Lbx1 corepressor 1) (Transcriptional corepressor Corl1)	Skor1 Corl1 Lbxcor1	Evidence at protein level	5	reviewed	Mus musculus (Mouse)	964	negative regulation of BMP signaling pathway [GO:0030514]; negative regulation of DNA-templated transcription [GO:0045892]	sequence-specific double-stranded DNA binding [GO:1990837]; SMAD binding [GO:0046332]		2006-06-13		964	TRUE	TRUE
13682	Q8BX51	FALSE	311	SGCZ_MOUSE	Zeta-sarcoglycan (Zeta-SG) (ZSG1)	Sgcz	Evidence at transcript level	4	reviewed	Mus musculus (Mouse)	311	membrane organization [GO:0061024]			2003-03-01		311	TRUE	TRUE
13683	Q8BX57	FALSE	582	PXK_MOUSE	PX domain-containing protein kinase-like protein (Modulator of Na,K-ATPase) (MONaKA)	Pxk	Evidence at protein level	5	reviewed	Mus musculus (Mouse)	582	inflammatory response [GO:0006954]; modulation of chemical synaptic transmission [GO:0050804]; negative regulation of ATP-dependent activity [GO:0032780]; negative regulation of monoatomic ion transport [GO:0043271]	actin binding [GO:0003779]; ATP binding [GO:0005524]; phosphatidylinositol binding [GO:0035091]; protein kinase activity [GO:0004672]		2005-12-06		582	TRUE	TRUE
13684	Q8BX65	FALSE	247	MDFIC_MOUSE	MyoD family inhibitor domain-containing protein (I-mfa domain-containing protein) (Kidney cell line-derived transcript 1)	Mdfic Kdt1	Evidence at protein level	5	reviewed	Mus musculus (Mouse)	247	negative regulation of DNA-templated transcription [GO:0045892]; negative regulation of protein import into nucleus [GO:0042308]; positive regulation of DNA-templated transcription [GO:0045893]; positive regulation of viral transcription [GO:0050434]; regulation of JNK cascade [GO:0046328]; regulation of Wnt signaling pathway [GO:0030111]	cyclin binding [GO:0030332]; DNA-binding transcription factor binding [GO:0140297]; Tat protein binding [GO:0030957]		2003-03-01		247	TRUE	TRUE
13685	Q8BX79	FALSE	349	GPR21_MOUSE	Probable G-protein coupled receptor 21	Gpr21	Evidence at transcript level	4	reviewed	Mus musculus (Mouse)	349	glucose homeostasis [GO:0042593]; insulin receptor signaling pathway [GO:0008286]; negative regulation of insulin receptor signaling pathway [GO:0046627]; positive regulation of multicellular organism growth [GO:0040018]	G protein-coupled receptor activity [GO:0004930]		2003-03-01		349	TRUE	TRUE
13686	Q8BX80	FALSE	734	ENASE_MOUSE	Cytosolic endo-beta-N-acetylglucosaminidase (ENGase) (EC 3.2.1.96)	Engase	Evidence at protein level	3	reviewed	Mus musculus (Mouse)	734		mannosyl-glycoprotein endo-beta-N-acetylglucosaminidase activity [GO:0033925]		2003-03-01		734	TRUE	TRUE
13687	Q8BX90	FALSE	1198	FND3A_MOUSE	Fibronectin type-III domain-containing protein 3A	Fndc3a D14Ertd453e Fndc3 Kiaa0970	Evidence at protein level	5	reviewed	Mus musculus (Mouse)	1198	cell-cell adhesion [GO:0098609]; fertilization [GO:0009566]; Sertoli cell development [GO:0060009]; spermatid development [GO:0007286]			2009-07-28		1198	TRUE	TRUE
13688	Q8BX94	FALSE	484	OSBL2_MOUSE	Oxysterol-binding protein-related protein 2 (ORP-2) (OSBP-related protein 2)	Osbpl2	Evidence at protein level	4	reviewed	Mus musculus (Mouse)	484	intracellular cholesterol transport [GO:0032367]; plasma membrane organization [GO:0007009]; protein homotetramerization [GO:0051289]; regulation of presynaptic cytosolic calcium ion concentration [GO:0099509]; regulation of synaptic vesicle priming [GO:0010807]	cholesterol binding [GO:0015485]; cholesterol transfer activity [GO:0120020]; phosphatidylinositol transfer activity [GO:0008526]; phosphatidylinositol-4,5-bisphosphate binding [GO:0005546]		2003-03-01		484	TRUE	TRUE
13689	Q8BXA0	FALSE	719	LRFN5_MOUSE	Leucine-rich repeat and fibronectin type-III domain-containing protein 5	Lrfn5 Kiaa4208 Salm5	Evidence at protein level	5	reviewed	Mus musculus (Mouse)	719	negative regulation of inflammatory response [GO:0050728]; negative regulation of macrophage activation [GO:0043031]; regulation of presynapse assembly [GO:1905606]; synaptic membrane adhesion [GO:0099560]			2003-03-01		719	TRUE	TRUE
13690	Q8BXA1	FALSE	655	GOLI4_MOUSE	Golgi integral membrane protein 4 (Decapacitation factor 10) (Golgi phosphoprotein 4)	Golim4 Df10 Golph4	Evidence at protein level	4	reviewed	Mus musculus (Mouse)	655				2003-03-01		655	TRUE	TRUE
13691	Q8BXA5	FALSE	539	CLP1L_MOUSE	Lipid scramblase CLPTM1L (Cisplatin resistance-related protein 9) (CRR9p) (Cleft lip and palate transmembrane protein 1-like protein) (CLPTM1-like protein)	Clptm1l	Evidence at protein level	3	reviewed	Mus musculus (Mouse)	539	apoptotic process [GO:0006915]	phospholipid scramblase activity [GO:0017128]		2003-03-01		539	TRUE	TRUE
13692	Q8BXA6	FALSE	224	CLD17_MOUSE	Claudin-17	Cldn17	Evidence at protein level	4	reviewed	Mus musculus (Mouse)	224	calcium-independent cell-cell adhesion via plasma membrane cell-adhesion molecules [GO:0016338]; paracellular transport [GO:0160184]	chloride channel activity [GO:0005254]; identical protein binding [GO:0042802]; paracellular tight junction channel activity [GO:0160187]; structural molecule activity [GO:0005198]		2003-03-01		224	TRUE	TRUE
13693	Q8BXA7	FALSE	1320	PHLP2_MOUSE	PH domain leucine-rich repeat-containing protein phosphatase 2 (EC 3.1.3.16) (PH domain leucine-rich repeat-containing protein phosphatase-like) (PHLPP-like)	Phlpp2 Phlppl	Evidence at protein level	4	reviewed	Mus musculus (Mouse)	1320		metal ion binding [GO:0046872]; protein serine/threonine phosphatase activity [GO:0004722]		2011-07-27		1320	TRUE	TRUE
13694	Q8BXB6	FALSE	683	SO2B1_MOUSE	Solute carrier organic anion transporter family member 2B1 (Organic anion transporting polypeptide 2B1) (OATP2B1) (Solute carrier family 21 member 9)	Slco2b1 Oatp2b1 Slc21a9	Evidence at protein level	5	reviewed	Mus musculus (Mouse)	683	cell population proliferation [GO:0008283]; cellular response to iron ion starvation [GO:0010106]; heme import into cell [GO:0140420]; intercellular transport [GO:0010496]; intracellular iron ion homeostasis [GO:0006879]; organic anion transport [GO:0015711]; xenobiotic transport [GO:0042908]	organic anion transmembrane transporter activity [GO:0008514]	DISRUPTION PHENOTYPE: Knockout mice show no difference in growth rate, viability, fertility, progeny, life span, weight, organs, tissues and serum biochemistry (PubMed:31123035). Knockout females exhibit an increased in Cyp2c65 and Cyp2c66 gene expression, but not males (PubMed:32114507). Knockout mice exhibit a decreased plasma concentration of certain drugs administered orally such as fexofenadine and fluvastatin, whereas no difference were observed after intravenous administration (PubMed:31123035, PubMed:32114507). Also exhibit a decreased in the hepatic uptake of drugs erlotinib and mebrofenin after intravenous injection (PubMed:34205780). Don't show any difference in fluvastatin liver concentration after oral injection (PubMed:32114507). {ECO:0000269|PubMed:31123035, ECO:0000269|PubMed:32114507, ECO:0000269|PubMed:34205780}.	2003-03-01		683	TRUE	TRUE
13695	Q8BXC6	FALSE	199	COMD2_MOUSE	COMM domain-containing protein 2	Commd2	Evidence at protein level	2	reviewed	Mus musculus (Mouse)	199				2003-03-01		199	TRUE	TRUE
13696	Q8BXF8	FALSE	369	ACTT3_MOUSE	Actin-related protein T3 (ARP-T3) (Actin-related protein M1)	Actrt3 Arpm1	Evidence at protein level	3	reviewed	Mus musculus (Mouse)	369				2003-03-01		369	TRUE	TRUE
13697	Q8BXG3	FALSE	429	IFT57_MOUSE	Intraflagellar transport protein 57 homolog (HIP1-interacting protein)	Ift57 Hippi	Evidence at protein level	5	reviewed	Mus musculus (Mouse)	429	apoptotic process [GO:0006915]; cilium assembly [GO:0060271]; heart looping [GO:0001947]; intraciliary anterograde transport [GO:0035720]; intraciliary transport [GO:0042073]; keratinocyte proliferation [GO:0043616]; left/right pattern formation [GO:0060972]; motile cilium assembly [GO:0044458]; negative regulation of keratinocyte proliferation [GO:0010839]; neural tube closure [GO:0001843]; non-motile cilium assembly [GO:1905515]; regulation of apoptotic process [GO:0042981]; smoothened signaling pathway [GO:0007224]	DNA binding [GO:0003677]	DISRUPTION PHENOTYPE: Mice show randomization of the embryo turning process and heart looping, which are hallmarks of defective left-right (LR) axis patterning. Motile monocilia normally present at the surface of the embryonic node, and proposed to initiate the break in LR symmetry, are absent. Furthermore, defects in central nervous system development are observed. The Sonic hedgehog (Shh) pathway is down-regulated in the neural tube, resulting in failure to establish ventral neural cell fate. {ECO:0000269|PubMed:17027958}.	2003-03-01		429	TRUE	TRUE
13698	Q8BXH3	FALSE	824	Q8BXH3_MOUSE	guanylate cyclase (EC 4.6.1.2)	Gucy1b2	Evidence at transcript level	2	unreviewed	Mus musculus (Mouse)	824	intracellular signal transduction [GO:0035556]	GTP binding [GO:0005525]; guanylate cyclase activity [GO:0004383]; heme binding [GO:0020037]		2003-03-01		824	TRUE	TRUE
13699	Q8BXJ2	FALSE	1205	TREF1_MOUSE	Transcriptional-regulating factor 1 (Transcriptional-regulating protein 132) (Zinc finger transcription factor TReP-132)	Trerf1	Evidence at protein level	4	reviewed	Mus musculus (Mouse)	1205		DNA binding [GO:0003677]; zinc ion binding [GO:0008270]		2003-03-01		1205	TRUE	TRUE
13700	Q8BXJ8	FALSE	482	Z385B_MOUSE	Zinc finger protein 385B (Zinc finger protein 533)	Znf385b Zfp385b Zfp533 Znf533	Evidence at transcript level	3	reviewed	Mus musculus (Mouse)	482	intrinsic apoptotic signaling pathway by p53 class mediator [GO:0072332]	nucleic acid binding [GO:0003676]; zinc ion binding [GO:0008270]		2003-03-01		482	TRUE	TRUE
13701	Q8BXJ9	FALSE	643	TMM62_MOUSE	Transmembrane protein 62	Tmem62	Evidence at transcript level	2	reviewed	Mus musculus (Mouse)	643		hydrolase activity [GO:0016787]		2003-03-01		643	TRUE	TRUE
13702	Q8BXK4	FALSE	403	SAMTR_MOUSE	S-adenosylmethionine sensor upstream of mTORC1 (Probable methyltransferase BMT2 homolog) (EC 2.1.1.-)	Samtor Bmt2	Evidence at transcript level	3	reviewed	Mus musculus (Mouse)	403	cellular response to amino acid starvation [GO:0034198]; cellular response to methionine [GO:0061431]; methylation [GO:0032259]; positive regulation of TORC1 signaling [GO:1904263]; regulation of TORC1 signaling [GO:1903432]	methyltransferase activity [GO:0008168]; protein-containing complex binding [GO:0044877]; S-adenosyl-L-methionine binding [GO:1904047]		2008-02-26		403	TRUE	TRUE
13703	Q8BXK8	FALSE	857	AGAP1_MOUSE	Arf-GAP with GTPase, ANK repeat and PH domain-containing protein 1 (AGAP-1) (Centaurin-gamma-2) (Cnt-g2)	Agap1 Centg2 Kiaa1099	Evidence at protein level	5	reviewed	Mus musculus (Mouse)	857	protein transport [GO:0015031]	GTP binding [GO:0005525]; GTPase activator activity [GO:0005096]; GTPase activity [GO:0003924]; zinc ion binding [GO:0008270]		2003-03-01		857	TRUE	TRUE
13704	Q8BXK9	FALSE	251	CLIC5_MOUSE	Chloride intracellular channel protein 5 (Glutaredoxin-like oxidoreductase CLIC5) (EC 1.8.-.-)	Clic5	Evidence at protein level	5	reviewed	Mus musculus (Mouse)	251	auditory receptor cell stereocilium organization [GO:0060088]; diet induced thermogenesis [GO:0002024]; inner ear receptor cell stereocilium organization [GO:0060122]; neuromuscular process controlling balance [GO:0050885]; protein localization [GO:0008104]; response to dietary excess [GO:0002021]; sensory perception of sound [GO:0007605]; visual perception [GO:0007601]	chloride channel activity [GO:0005254]; oxidoreductase activity [GO:0016491]		2003-03-01	DISEASE: Note=Defects in Clic5 are a cause of the jitterbug (jbg) phenotype (PubMed:17021174, PubMed:24285636). Jbg is the result of a spontaneous mutation that leads to severe degeneration of the organ of Corti in the inner ear (PubMed:17021174). Jbg leads to progressive degeneration of inner ear hair cells (PubMed:17021174, PubMed:24285636). Affected mice are identified by head bobbing, circling behavior and their inability to swim (PubMed:17021174). They cannot hear well when young, and become completely deaf after 5 months (PubMed:17021174). In addition, there are eye defects with aberrant development of the lens suture and formation of lens opacities (PubMed:29425878). {ECO:0000269|PubMed:17021174, ECO:0000269|PubMed:24285636, ECO:0000269|PubMed:29425878}.	251	TRUE	TRUE
13705	Q8BXL7	FALSE	201	ARFRP_MOUSE	ADP-ribosylation factor-related protein 1 (ARF-related protein 1)	Arfrp1	Evidence at protein level	4	reviewed	Mus musculus (Mouse)	201	gastrulation [GO:0007369]; Golgi to plasma membrane protein transport [GO:0043001]; protein localization to Golgi apparatus [GO:0034067]; retrograde transport, endosome to Golgi [GO:0042147]	GTP binding [GO:0005525]; GTPase activity [GO:0003924]	DISRUPTION PHENOTYPE: Disruption of the gene leads to embryonic lethality during early gastrulation. Intestine-specific knockout mice display severe growth retardation due to reduced fat absorption and decrease in lipid release from the intestinal epithelium to the lymph and blood. Liver-specific knockout mice display impaired VLDL lipidation leading to reduced plasma triglyceride levels in the fasted state. Liver-specific knockout mice also display a disturbed glucose metabolism caused by a reduced plasma membrane localization of the glucose transporter GLUT2. {ECO:0000269|PubMed:22505585, ECO:0000269|PubMed:22927645, ECO:0000269|PubMed:23033902, ECO:0000269|PubMed:24186947}.	2004-05-10		201	TRUE	TRUE
13706	Q8BXL9	FALSE	562	IFFO1_MOUSE	Non-homologous end joining factor IFFO1 (NHEJ factor IFFO1) (Intermediate filament family orphan 1)	Iffo1 Iffo	Evidence at transcript level	4	reviewed	Mus musculus (Mouse)	562	DNA double-strand break attachment to nuclear envelope [GO:1990683]; double-strand break repair via nonhomologous end joining [GO:0006303]			2003-03-01		562	TRUE	TRUE
13707	Q8BXN7	FALSE	372	PPM1K_MOUSE	Protein phosphatase Mn(2+)-dependent 1K (Branched-chain alpha-ketoacid dehydrogenase phosphatase) (BCKDH) (BDP) (EC 3.1.3.16) (Protein phosphatase 2C family member) (Protein phosphatase 2C isoform kappa) (PP2C-kappa) ([3-methyl-2-oxobutanoate dehydrogenase (2-methylpropanoyl-transferring)]-phosphatase) (EC 3.1.3.52)	Ppm1k Pp2cm	Evidence at protein level	5	reviewed	Mus musculus (Mouse)	372	branched-chain amino acid catabolic process [GO:0009083]; regulation of mitochondrial membrane permeability involved in apoptotic process [GO:1902108]	[3-methyl-2-oxobutanoate dehydrogenase (lipoamide)]-phosphatase activity [GO:0047385]; manganese ion binding [GO:0030145]; protein serine/threonine phosphatase activity [GO:0004722]	DISRUPTION PHENOTYPE: Mice are born at the expected Mendelian ratio and display no developmental abnormalities if fed normal diet. However high-protein diet, either during pregnancy or during the postnatal period, results in increased plasma BCAA levels and premature mortality in neonates. {ECO:0000269|PubMed:19411760}.	2003-03-01		372	TRUE	TRUE
13708	Q8BXN9	FALSE	555	TM87A_MOUSE	Transmembrane protein 87A (Elkin1)	Tmem87a	Evidence at protein level	5	reviewed	Mus musculus (Mouse)	555	cellular response to mechanical stimulus [GO:0071260]; detection of mechanical stimulus involved in sensory perception of touch [GO:0050976]		DISRUPTION PHENOTYPE: Mice lacking Tmem87a are viable and born at the expected Mendelian ratios. Behavioral indicators of touch sensitivity are profoundly reduced while non mechanosensory modalities, such as heat withdrawal thresholds, are unaltered. This is associated with loss of sensory neurons mechanically activated currents. {ECO:0000269|PubMed:38422143}.	2003-03-01		555	TRUE	TRUE
13709	Q8BXP5	FALSE	385	PANKY_MOUSE	Photoreceptor ankyrin repeat protein (Ankyrin repeat domain-containing protein 33)	Ankrd33 Panky	Evidence at protein level	4	reviewed	Mus musculus (Mouse)	385	negative regulation of transcription by RNA polymerase II [GO:0000122]; skeletal muscle cell differentiation [GO:0035914]			2017-12-20		385	TRUE	TRUE
13710	Q8BXQ2	FALSE	582	PIGT_MOUSE	GPI-anchor transamidase component PIGT (Neuronal development-associated protein 7) (Phosphatidylinositol-glycan biosynthesis class T protein)	Pigt Ndap7	Evidence at protein level	5	reviewed	Mus musculus (Mouse)	582	attachment of GPI anchor to protein [GO:0016255]; GPI anchor biosynthetic process [GO:0006506]; GPI anchored protein biosynthesis [GO:0180046]; neuron apoptotic process [GO:0051402]; neuron differentiation [GO:0030182]	GPI anchor binding [GO:0034235]		2004-03-01		582	TRUE	TRUE
13711	Q8BXQ3	FALSE	356	LRTM1_MOUSE	Leucine-rich repeat and transmembrane domain-containing protein 1	Lrtm1	Evidence at transcript level	3	reviewed	Mus musculus (Mouse)	356	positive regulation of synapse assembly [GO:0051965]			2003-03-01		356	TRUE	TRUE
13712	Q8BXQ6	FALSE	823	AMPO_MOUSE	Aminopeptidase O (AP-O) (EC 3.4.11.-)	Aopep Onpep	Evidence at transcript level	4	reviewed	Mus musculus (Mouse)	823	proteolysis [GO:0006508]	metalloaminopeptidase activity [GO:0070006]; zinc ion binding [GO:0008270]		2021-06-02		823	TRUE	TRUE
13713	Q8BXQ8	FALSE	393	FA53C_MOUSE	Protein FAM53C	Fam53c	Evidence at protein level	2	reviewed	Mus musculus (Mouse)	393				2003-03-01		393	TRUE	TRUE
13714	Q8BXR1	FALSE	771	S7A14_MOUSE	Solute carrier family 7 member 14 (Gamma-aminobutyric acid transporter SLC7A14)	Slc7a14 Kiaa1613	Evidence at protein level	5	reviewed	Mus musculus (Mouse)	771	gamma-aminobutyric acid import [GO:0051939]	gamma-aminobutyric acid transmembrane transporter activity [GO:0015185]	DISRUPTION PHENOTYPE: Mutant mice exhibit slightly thinner retina, including outer retinal layer, and abnormal electroretinography at 2 and 6 months of age compared to wild-type animals. They are viable and fertile. They do not show any noticeable physical abnormalities. {ECO:0000269|PubMed:24670872}.	2003-03-01		771	TRUE	TRUE
13715	Q8BXR5	FALSE	1738	NALCN_MOUSE	Sodium leak channel NALCN (Sodium leak channel non-selective protein) (Voltage gated channel-like protein 1)	Nalcn Vgcnl1	Evidence at protein level	5	reviewed	Mus musculus (Mouse)	1738	calcium ion transmembrane transport [GO:0070588]; potassium ion transmembrane transport [GO:0071805]; regulation of resting membrane potential [GO:0060075]; sodium ion transmembrane transport [GO:0035725]	leak channel activity [GO:0022840]; monoatomic cation channel activity [GO:0005261]; sodium channel activity [GO:0005272]	DISRUPTION PHENOTYPE: Deficient mice exhibit abnormal breathing at birth and die within 24 hours. {ECO:0000269|PubMed:17448995}.	2008-01-15		1738	TRUE	TRUE
13716	Q8BXR6	FALSE	445	PELI3_MOUSE	E3 ubiquitin-protein ligase pellino homolog 3 (Pellino-3) (EC 2.3.2.27)	Peli3	Evidence at protein level	5	reviewed	Mus musculus (Mouse)	445	defense response to Gram-negative bacterium [GO:0050829]; innate immune response [GO:0045087]; negative regulation of extrinsic apoptotic signaling pathway [GO:2001237]; negative regulation of protein ubiquitination [GO:0031397]; negative regulation of Toll signaling pathway [GO:0045751]; negative regulation of tumor necrosis factor-mediated signaling pathway [GO:0010804]; negative regulation of type I interferon production [GO:0032480]; positive regulation of nucleotide-binding oligomerization domain containing 2 signaling pathway [GO:0070434]; protein K63-linked ubiquitination [GO:0070534]; regulation of nucleotide-binding oligomerization domain containing 1 signaling pathway [GO:0070428]	ubiquitin protein ligase activity [GO:0061630]; ubiquitin-protein transferase activity [GO:0004842]	DISRUPTION PHENOTYPE: Mice show impaired clearance of C.rodentium due to decreased NOD2 signaling (PubMed:23892723). Mice display decreased muramyl dipeptide (MDP)-induced expression of cytokines (PubMed:23892723). {ECO:0000269|PubMed:23892723}.	2003-10-24		445	TRUE	TRUE
13717	Q8BXR9	FALSE	959	OSBL6_MOUSE	Oxysterol-binding protein-related protein 6 (ORP-6) (OSBP-related protein 6)	Osbpl6	Evidence at protein level	5	reviewed	Mus musculus (Mouse)	959		lipid binding [GO:0008289]; lipid transporter activity [GO:0005319]		2003-03-01		959	TRUE	TRUE
13718	Q8BXS7	FALSE	511	GP152_MOUSE	Probable G-protein coupled receptor 152	Gpr152	Evidence at transcript level	3	reviewed	Mus musculus (Mouse)	511		G protein-coupled receptor activity [GO:0004930]; identical protein binding [GO:0042802]		2003-03-01		511	TRUE	TRUE
13719	Q8BXT1	FALSE	180	RGS8_MOUSE	Regulator of G-protein signaling 8 (RGS8)	Rgs8	Evidence at protein level	3	reviewed	Mus musculus (Mouse)	180	G protein-coupled acetylcholine receptor signaling pathway [GO:0007213]; G protein-coupled receptor signaling pathway [GO:0007186]; negative regulation of signal transduction [GO:0009968]; positive regulation of GTPase activity [GO:0043547]; regulation of dopamine receptor signaling pathway [GO:0060159]	GTPase activator activity [GO:0005096]		2003-03-01		180	TRUE	TRUE
13720	Q8BXT9	FALSE	303	SC22C_MOUSE	Vesicle-trafficking protein SEC22c (SEC22 vesicle trafficking protein-like 3) (SEC22 vesicle-trafficking protein homolog C)	Sec22c Sec22l3	Evidence at transcript level	3	reviewed	Mus musculus (Mouse)	303	endoplasmic reticulum to Golgi vesicle-mediated transport [GO:0006888]; protein transport [GO:0015031]			2003-03-01		303	TRUE	TRUE
13721	Q8BXV2	FALSE	253	BRI3B_MOUSE	BRI3-binding protein (I3-binding protein)	Bri3bp	Evidence at protein level	2	reviewed	Mus musculus (Mouse)	253				2003-03-01		253	TRUE	TRUE
13722	Q8BXX2	FALSE	756	ZBT49_MOUSE	Zinc finger and BTB domain-containing protein 49 (Zinc finger protein 509)	Zbtb49 Zfp509 Znf509	Evidence at transcript level	4	reviewed	Mus musculus (Mouse)	756	negative regulation of cell population proliferation [GO:0008285]; positive regulation of transcription by RNA polymerase II [GO:0045944]; regulation of cell cycle [GO:0051726]	DNA-binding transcription factor binding [GO:0140297]; sequence-specific DNA binding [GO:0043565]; transcription coactivator binding [GO:0001223]; zinc ion binding [GO:0008270]		2003-03-01		756	TRUE	TRUE
13723	Q8BXX9	FALSE	214	CC169_MOUSE	Coiled-coil domain-containing protein 169	Ccdc169	Evidence at transcript level	2	reviewed	Mus musculus (Mouse)	214				2008-11-04		214	TRUE	TRUE
13724	Q8BXZ0	FALSE	80	CTXN3_MOUSE	Cortexin-3	Ctxn3	Inferred from homology	2	reviewed	Mus musculus (Mouse)	80				2003-03-01		80	TRUE	TRUE
13725	Q8BXZ1	FALSE	456	TMX3_MOUSE	Protein disulfide-isomerase TMX3 (EC 5.3.4.1) (Thioredoxin domain-containing protein 10) (Thioredoxin-related transmembrane protein 3)	Tmx3 Kiaa1830 Txndc10	Evidence at protein level	4	reviewed	Mus musculus (Mouse)	456		protein disulfide isomerase activity [GO:0003756]; protein-disulfide reductase activity [GO:0015035]		2005-05-24		456	TRUE	TRUE
13726	Q8BY02	FALSE	690	NKRF_MOUSE	NF-kappa-B-repressing factor (NFkB-repressing factor) (Transcription factor NRF)	Nkrf Nrf	Evidence at transcript level	3	reviewed	Mus musculus (Mouse)	690		ATPase activator activity [GO:0001671]; DNA binding [GO:0003677]		2011-07-27		690	TRUE	TRUE
13727	Q8BY35	FALSE	655	FGD2_MOUSE	FYVE, RhoGEF and PH domain-containing protein 2	Fgd2	Evidence at protein level	5	reviewed	Mus musculus (Mouse)	655		guanyl-nucleotide exchange factor activity [GO:0005085]; phosphatidylinositol phosphate binding [GO:1901981]; zinc ion binding [GO:0008270]		2003-03-01		655	TRUE	TRUE
13728	Q8BY46	FALSE	900	ZN574_MOUSE	Zinc finger protein 574	Znf574 Zfp574	Evidence at protein level	3	reviewed	Mus musculus (Mouse)	900		DNA binding [GO:0003677]; zinc ion binding [GO:0008270]		2003-03-01		900	TRUE	TRUE
13729	Q8BY68	FALSE	352	Q8BY68_MOUSE	Putative P2Y purinoceptor 10	P2ry10b A630033H20Rik	Evidence at transcript level	2	unreviewed	Mus musculus (Mouse)	352		G protein-coupled receptor activity [GO:0004930]		2003-03-01		352	TRUE	TRUE
13730	Q8BY71	FALSE	416	HAT1_MOUSE	Histone acetyltransferase type B catalytic subunit (EC 2.3.1.48) (Histone acetyltransferase 1)	Hat1	Evidence at protein level	4	reviewed	Mus musculus (Mouse)	416	subtelomeric heterochromatin formation [GO:0031509]	histone binding [GO:0042393]; histone H4K12 acetyltransferase activity [GO:0043997]	DISRUPTION PHENOTYPE: Homozygous deletion of HAT1 results in neonatal lethality but survival to at least late embryogenesis. The structure of the vertebrae in the neonates degenerates near the base of the spinal column. {ECO:0000269|PubMed:23754951}.	2003-03-01		416	TRUE	TRUE
13731	Q8BY79	FALSE	368	S35G1_MOUSE	Solute carrier family 35 member G1 (Transmembrane protein 20)	Slc35g1 Tmem20	Evidence at transcript level	3	reviewed	Mus musculus (Mouse)	368	calcium ion export across plasma membrane [GO:1990034]; regulation of cytosolic calcium ion concentration [GO:0051480]			2003-03-01		368	TRUE	TRUE
13732	Q8BY87	FALSE	1376	UBP47_MOUSE	Ubiquitin carboxyl-terminal hydrolase 47 (EC 3.4.19.12) (Deubiquitinating enzyme 47) (Ubiquitin thioesterase 47) (Ubiquitin-specific-processing protease 47)	Usp47	Evidence at protein level	5	reviewed	Mus musculus (Mouse)	1376	base-excision repair [GO:0006284]; DNA damage response [GO:0006974]; intrinsic apoptotic signaling pathway in response to DNA damage [GO:0008630]; monoubiquitinated protein deubiquitination [GO:0035520]; negative regulation of intrinsic apoptotic signaling pathway in response to DNA damage [GO:1902230]; positive regulation of canonical Wnt signaling pathway [GO:0090263]; proteolysis [GO:0006508]	cysteine-type deubiquitinase activity [GO:0004843]; WD40-repeat domain binding [GO:0071987]		2005-07-05		1376	TRUE	TRUE
13733	Q8BY89	FALSE	706	CTL2_MOUSE	Choline transporter-like protein 2 (Solute carrier family 44 member 2)	Slc44a2 Ctl2	Evidence at protein level	5	reviewed	Mus musculus (Mouse)	706	choline transport [GO:0015871]; ethanolamine transport [GO:0034229]	antiporter activity [GO:0015297]; choline transmembrane transporter activity [GO:0015220]; ethanolamine transmembrane transporter activity [GO:0034228]		2011-09-21		706	TRUE	TRUE
13734	Q8BY98	FALSE	327	SWAHD_MOUSE	Ankyrin repeat domain-containing protein SOWAHD (Ankyrin repeat domain-containing protein 58) (Protein sosondowah homolog D)	Sowahd Ankrd58	Evidence at transcript level	2	reviewed	Mus musculus (Mouse)	327				2003-03-01		327	TRUE	TRUE
13735	Q8BYA0	FALSE	1196	TBCD_MOUSE	Tubulin-specific chaperone D (Beta-tubulin cofactor D) (Tubulin-folding cofactor D)	Tbcd	Evidence at protein level	4	reviewed	Mus musculus (Mouse)	1196	adherens junction assembly [GO:0034333]; bicellular tight junction assembly [GO:0070830]; cell morphogenesis involved in neuron differentiation [GO:0048667]; mitotic cell cycle [GO:0000278]; negative regulation of cell-substrate adhesion [GO:0010812]; negative regulation of microtubule polymerization [GO:0031115]; post-chaperonin tubulin folding pathway [GO:0007023]; protein folding [GO:0006457]; tubulin complex assembly [GO:0007021]	beta-tubulin binding [GO:0048487]; GTPase activator activity [GO:0005096]		2003-03-01		1196	TRUE	TRUE
13736	Q8BYB9	FALSE	392	PGLT1_MOUSE	Protein O-glucosyltransferase 1 (EC 2.4.1.376) (CAP10-like 46 kDa protein) (KTEL motif-containing protein 1) (O-glucosyltransferase Rumi homolog) (Rumi) (Protein O-xylosyltransferase POGLUT1) (EC 2.4.2.63) (Wing-shaped neural plate protein) (Wsnp)	Poglut1 Clp46 Ktelc1	Evidence at protein level	5	reviewed	Mus musculus (Mouse)	392	axial mesoderm development [GO:0048318]; circulatory system development [GO:0072359]; gastrulation [GO:0007369]; muscle tissue development [GO:0060537]; paraxial mesoderm development [GO:0048339]; positive regulation of Notch signaling pathway [GO:0045747]; protein O-linked glycosylation [GO:0006493]; protein O-linked glycosylation via serine [GO:0018242]; regulation of gastrulation [GO:0010470]; regulation of Notch signaling pathway [GO:0008593]; somitogenesis [GO:0001756]	EGF-domain serine glucosyltransferase activity [GO:0140561]; EGF-domain serine xylosyltransferase activity [GO:0140562]; glucosyltransferase activity [GO:0046527]; UDP-glucosyltransferase activity [GO:0035251]; UDP-xylosyltransferase activity [GO:0035252]	DISRUPTION PHENOTYPE: Mutant embryos die at or before 9.5 dpc. At 7.0 to 7.5 dpc, they cannot be morphologically distinguished from wild-type littermates (PubMed:21490058, PubMed:26496195). At 8.0 dpc, mutant embryos exhibit an abnormally expanded neural plate that does not fold properly, absence of heart rudiments and posterior axis truncation (PubMed:21490058). Defects are caused by a deficit of mesoderm caused by impaired gastrulation. {ECO:0000269|PubMed:21490058, ECO:0000269|PubMed:26496195}.	2006-07-25		392	TRUE	TRUE
13737	Q8BYC4	FALSE	358	GPR20_MOUSE	G-protein coupled receptor 20	Gpr20	Evidence at transcript level	2	reviewed	Mus musculus (Mouse)	358		G protein-coupled receptor activity [GO:0004930]		2003-03-01		358	TRUE	TRUE
13738	Q8BYC6	FALSE	898	TAOK3_MOUSE	Serine/threonine-protein kinase TAO3 (EC 2.7.11.1) (Thousand and one amino acid protein 3)	Taok3	Evidence at protein level	5	reviewed	Mus musculus (Mouse)	898	DNA damage response [GO:0006974]; DNA repair [GO:0006281]; MAPK cascade [GO:0000165]; mitotic G2 DNA damage checkpoint signaling [GO:0007095]; negative regulation of JNK cascade [GO:0046329]; positive regulation of JNK cascade [GO:0046330]; positive regulation of lipid storage [GO:0010884]; positive regulation of osteoblast differentiation [GO:0045669]; positive regulation of stress-activated MAPK cascade [GO:0032874]; positive regulation of T cell receptor signaling pathway [GO:0050862]	ATP binding [GO:0005524]; protein serine kinase activity [GO:0106310]; protein serine/threonine kinase activity [GO:0004674]	DISRUPTION PHENOTYPE: Lack of marginal zone B cells (PubMed:28068307). Reduced naive CD4+ T cell abundance in spleen, lymph nodes and bone marrow (PubMed:38166031). Reduced protein levels of PTPN6/SHP1 in CD4+ T cells with no difference in transcript abundance (PubMed:38166031). Increased phosphorylation of LCK at 'Tyr-505' (PubMed:38166031). Lack of ESAM+ CD4+ type 2 conventional dendritic cells in the spleen and impaired CD4+ T cell immune responses (PubMed:33214146). Impaired osteoblast differentiation and aberrant skeletal mineralization with mice displaying enlarged fontanelles, delayed closure of the sagittal suture, occipital hypomineralization and low bone mass in long bones (PubMed:32807497). Development of severe ulcerative dermatitis and splenomegaly with age (PubMed:37400834). Increase in myeloid cells and decrease in lymphocyte populations in the spleen with hematopoietic progenitor cells favoring myeloid lineage commitment (PubMed:37400834). Increased pro-inflammatory cytokine levels in the blood (PubMed:37400834). Failure to develop house dust mite (HDM)-induced asthma (PubMed:34506849). Reduction in HDM-specific T helper 2 (TH2) cell polarization, impaired lung dendritic cell migration to the draining lymph nodes and reduced response of type 2 innate lymphocytes (ILC2) to IL13 (PubMed:34506849). Increase in ST2+ regulatory T cells in white adipose tissue (WAT), lung, liver, blood, spleen and mediastinal lymph node (PubMed:37347461). Reduction in ILC1 and ILC2 innate lymphoid cells in male and female WAT and reduction in conventional natural killer cells in male WAT (PubMed:37347461). Conditional knockout in immune cells results in significantly reduced airway eosinophilia and B cells (PubMed:34506849). {ECO:0000269|PubMed:28068307, ECO:0000269|PubMed:32807497, ECO:0000269|PubMed:33214146, ECO:0000269|PubMed:34506849, ECO:0000269|PubMed:37347461, ECO:0000269|PubMed:37400834, ECO:0000269|PubMed:38166031}.	2005-10-25		898	TRUE	TRUE
13739	Q8BYF6	FALSE	611	SC5A8_MOUSE	Sodium-coupled monocarboxylate transporter 1 (Electrogenic sodium monocarboxylate cotransporter) (Solute carrier family 5 member 8)	Slc5a8 Smct Smct1	Evidence at protein level	5	reviewed	Mus musculus (Mouse)	611	acetate transport [GO:0006846]; apoptotic process [GO:0006915]; chloride transport [GO:0006821]; iodide transport [GO:0015705]; monocarboxylic acid transport [GO:0015718]; nicotinate transport [GO:2001142]; nitrate transmembrane transport [GO:0015706]; propanoate transmembrane transport [GO:0015730]; pyruvate transport [GO:0006848]; short-chain fatty acid transmembrane transport [GO:0015913]	lactate transmembrane transporter activity [GO:0015129]; monocarboxylate:sodium symporter activity [GO:0140161]; organic acid:sodium symporter activity [GO:0005343]; propionate transmembrane transporter activity [GO:0015552]; short-chain fatty acid transmembrane transporter activity [GO:0015636]		2003-03-01		611	TRUE	TRUE
13740	Q8BYG0	FALSE	334	TTC24_MOUSE	Tetratricopeptide repeat protein 24 (TPR repeat protein 24)	Ttc24	Evidence at transcript level	2	reviewed	Mus musculus (Mouse)	334				2003-03-01		334	TRUE	TRUE
13741	Q8BYG9	FALSE	1007	EPHAA_MOUSE	Ephrin type-A receptor 10 (EC 2.7.10.1)	Epha10	Evidence at transcript level	4	reviewed	Mus musculus (Mouse)	1007		ATP binding [GO:0005524]; ephrin receptor activity [GO:0005003]		2007-03-20		1007	TRUE	TRUE
13742	Q8BYH0	FALSE	263	DRGX_MOUSE	Dorsal root ganglia homeobox protein (Dorsal root ganglion 11) (Homeobox protein DRG11) (Paired-related homeobox protein-like 1)	Drgx Drg11 Prrxl1	Evidence at protein level	5	reviewed	Mus musculus (Mouse)	263	axon guidance [GO:0007411]; axonogenesis [GO:0007409]; detection of chemical stimulus [GO:0009593]; detection of temperature stimulus [GO:0016048]; dorsal spinal cord development [GO:0021516]; nervous system development [GO:0007399]; neuron differentiation [GO:0030182]; neuron migration [GO:0001764]; sensory perception of mechanical stimulus [GO:0050954]; trigeminal nerve development [GO:0021559]	DNA binding [GO:0003677]; DNA-binding transcription factor activity [GO:0003700]; DNA-binding transcription factor activity, RNA polymerase II-specific [GO:0000981]; sequence-specific double-stranded DNA binding [GO:1990837]	DISRUPTION PHENOTYPE: Defects in the projection pattern of nociceptive sensory neurons to the dorsal horn of the developing spinal cord leading to reduced sensitivity to painful stimuli. They die within 3 weeks of birth. Mice lacking Drgx exhibit reduced expression of Rgmb in dorsal root ganglion sensory neurons. {ECO:0000269|PubMed:11498051}.	2011-01-11		263	TRUE	TRUE
13743	Q8BYH3	FALSE	481	TRM13_MOUSE	tRNA:m(4)X modification enzyme TRM13 homolog (EC 2.1.1.225) (Coiled-coil domain-containing protein 76)	Trmt13 Ccdc76	Evidence at transcript level	3	reviewed	Mus musculus (Mouse)	481	tRNA methylation [GO:0030488]	tRNA 2'-O-methyltransferase activity [GO:0106050]; zinc ion binding [GO:0008270]		2003-03-01		481	TRUE	TRUE
13744	Q8BYH7	FALSE	645	TBC17_MOUSE	TBC1 domain family member 17	Tbc1d17	Evidence at protein level	3	reviewed	Mus musculus (Mouse)	645	autophagy [GO:0006914]; protein transport [GO:0015031]; retrograde transport, endosome to Golgi [GO:0042147]	GTPase activator activity [GO:0005096]		2011-07-27		645	TRUE	TRUE
13745	Q8BYI6	FALSE	544	PCAT2_MOUSE	Lysophosphatidylcholine acyltransferase 2 (LPC acyltransferase 2) (LPCAT-2) (LysoPC acyltransferase 2) (EC 2.3.1.23) (1-acylglycerol-3-phosphate O-acyltransferase 11) (1-AGP acyltransferase 11) (1-AGPAT 11) (EC 2.3.1.51) (1-acylglycerophosphocholine O-acyltransferase) (1-alkenylglycerophosphocholine O-acyltransferase) (EC 2.3.1.25) (1-alkylglycerophosphocholine O-acetyltransferase) (EC 2.3.1.67) (Acetyl-CoA:lyso-platelet-activating factor acetyltransferase) (Acetyl-CoA:lyso-PAF acetyltransferase) (Lyso-PAF acetyltransferase) (LysoPAFAT) (Acyltransferase-like 1)	Lpcat2 Aytl1 Aytl1a Lpcat2a	Evidence at protein level	5	reviewed	Mus musculus (Mouse)	544	membrane organization [GO:0061024]; phosphatidylcholine acyl-chain remodeling [GO:0036151]; platelet activating factor biosynthetic process [GO:0006663]	1-acylglycerol-3-phosphate O-acyltransferase activity [GO:0003841]; 1-acylglycerophosphocholine O-acyltransferase activity [GO:0047184]; 1-alkylglycerophosphocholine O-acetyltransferase activity [GO:0047192]; calcium ion binding [GO:0005509]; plasmalogen synthase activity [GO:0047159]		2003-03-01		544	TRUE	TRUE
13746	Q8BYI8	FALSE	624	F234B_MOUSE	Protein FAM234B	Fam234b Kiaa1467	Evidence at protein level	3	reviewed	Mus musculus (Mouse)	624				2003-03-01		624	TRUE	TRUE
13747	Q8BYI9	FALSE	1358	TENR_MOUSE	Tenascin-R (TN-R) (Janusin) (Neural recognition molecule J1-160/180) (Restrictin)	Tnr	Evidence at protein level	5	reviewed	Mus musculus (Mouse)	1358	associative learning [GO:0008306]; axon extension [GO:0048675]; axon extension involved in regeneration [GO:0048677]; extracellular matrix organization [GO:0030198]; locomotory exploration behavior [GO:0035641]; long-term synaptic potentiation [GO:0060291]; modulation of chemical synaptic transmission [GO:0050804]; negative regulation of axon extension [GO:0030517]; negative regulation of axon extension involved in regeneration [GO:0048692]; negative regulation of cell-cell adhesion [GO:0022408]; negative regulation of neuron projection development [GO:0010977]; negative regulation of synaptic transmission [GO:0050805]; neuroblast migration [GO:0097402]; neuromuscular process controlling balance [GO:0050885]; neuron cell-cell adhesion [GO:0007158]; positive regulation of synaptic transmission, glutamatergic [GO:0051968]; positive regulation of transmission of nerve impulse [GO:0051971]; regulation of cell adhesion [GO:0030155]; regulation of cell differentiation [GO:0045595]; regulation of cell migration [GO:0030334]; synapse organization [GO:0050808]; synaptic transmission, glutamatergic [GO:0035249]; telencephalon cell migration [GO:0022029]	sphingolipid binding [GO:0046625]		2011-07-27		1358	TRUE	TRUE
13748	Q8BYJ6	FALSE	1307	TBCD4_MOUSE	TBC1 domain family member 4 (Akt substrate of 160 kDa) (AS160)	Tbc1d4 As160 Kiaa0603	Evidence at protein level	4	reviewed	Mus musculus (Mouse)	1307	cellular response to insulin stimulus [GO:0032869]; vesicle-mediated transport [GO:0016192]	GTPase activator activity [GO:0005096]		2005-06-07		1307	TRUE	TRUE
13749	Q8BYK4	FALSE	316	RDH12_MOUSE	Retinol dehydrogenase 12 (EC 1.1.1.300)	Rdh12	Evidence at transcript level	5	reviewed	Mus musculus (Mouse)	316	cellular detoxification of aldehyde [GO:0110095]; retinol metabolic process [GO:0042572]; visual perception [GO:0007601]	11-cis-retinol dehydrogenase activity [GO:0102354]; all-trans-retinol dehydrogenase (NAD+) activity [GO:0004745]; all-trans-retinol dehydrogenase (NADP+) activity [GO:0052650]	DISRUPTION PHENOTYPE: Deficient mice are fertile and developed normally. Deficient mice exhibit normal retinal function at 6 weeks, but they show increased susceptibility to retinal cell apoptosis of both cone and rod photoreceptors induced by high intensity illumination (PubMed:17032653). All- trans-retinol production in inner and outer segments of the photoreceptor is not affected in deficient mice (PubMed:22621924). {ECO:0000269|PubMed:17032653, ECO:0000269|PubMed:22621924}.	2003-03-01		316	TRUE	TRUE
13750	Q8BYK5	FALSE	558	PHAR3_MOUSE	Phosphatase and actin regulator 3 (Scaffold-associated PP1-inhibiting protein) (Scapinin)	Phactr3 Scapin1	Evidence at protein level	3	reviewed	Mus musculus (Mouse)	558		actin binding [GO:0003779]; protein phosphatase inhibitor activity [GO:0004864]		2003-11-28		558	TRUE	TRUE
13751	Q8BYK6	FALSE	585	YTHD3_MOUSE	YTH domain-containing family protein 3	Ythdf3	Evidence at protein level	5	reviewed	Mus musculus (Mouse)	585	mRNA destabilization [GO:0061157]; negative regulation of type I interferon-mediated signaling pathway [GO:0060339]; organelle assembly [GO:0070925]; positive regulation of translation [GO:0045727]; regulation of mRNA stability [GO:0043488]; regulation of trophoblast cell migration [GO:1901163]; stress granule assembly [GO:0034063]	N6-methyladenosine-containing RNA reader activity [GO:1990247]; ribosome binding [GO:0043022]; RNA binding [GO:0003723]	DISRUPTION PHENOTYPE: Mice are viable and normal in size but display increased interferon-stimulated genes (ISGs) levels and are resistant to several viral infections (PubMed:30591559). Mice lacking Ythdf1, Ythdf2 and Ythdf3 display early embryonic lethality and show defects in embryonic stem cell differentiation (PubMed:32943573). {ECO:0000269|PubMed:30591559, ECO:0000269|PubMed:32943573}.	2006-04-04		585	TRUE	TRUE
13752	Q8BYK8	FALSE	1177	ZC3H6_MOUSE	Zinc finger CCCH domain-containing protein 6	Zc3h6 Zc3hdc6	Evidence at transcript level	3	reviewed	Mus musculus (Mouse)	1177	negative regulation of DNA-templated transcription [GO:0045892]	RNA binding [GO:0003723]; zinc ion binding [GO:0008270]		2004-05-10		1177	TRUE	TRUE
13753	Q8BYL4	FALSE	472	SYYM_MOUSE	Tyrosine--tRNA ligase, mitochondrial (EC 6.1.1.1) (Tyrosyl-tRNA synthetase) (TyrRS)	Yars2	Evidence at protein level	3	reviewed	Mus musculus (Mouse)	472	mitochondrial tyrosyl-tRNA aminoacylation [GO:0070184]	ATP binding [GO:0005524]; L-tyrosine binding [GO:0072545]; protein homodimerization activity [GO:0042803]; tRNA binding [GO:0000049]; tyrosine-tRNA ligase activity [GO:0004831]		2004-07-19		472	TRUE	TRUE
13754	Q8BYM1	FALSE	145	Q8BYM1_MOUSE	Globin d2 (Hemoglobin, theta 1)	Hbq1a Glnd2 Hbq1	Evidence at transcript level	2	unreviewed	Mus musculus (Mouse)	145		heme binding [GO:0020037]; metal ion binding [GO:0046872]; oxygen binding [GO:0019825]; oxygen carrier activity [GO:0005344]		2003-03-01		145	TRUE	TRUE
13755	Q8BYM5	FALSE	825	NLGN3_MOUSE	Neuroligin-3 (Gliotactin homolog)	Nlgn3	Evidence at protein level	5	reviewed	Mus musculus (Mouse)	825	axon extension [GO:0048675]; excitatory postsynaptic potential [GO:0060079]; inhibitory postsynaptic potential [GO:0060080]; long-term synaptic potentiation [GO:0060291]; modulation of chemical synaptic transmission [GO:0050804]; negative regulation of dendritic spine morphogenesis [GO:0061002]; negative regulation of excitatory postsynaptic potential [GO:0090394]; neuron cell-cell adhesion [GO:0007158]; oligodendrocyte differentiation [GO:0048709]; positive regulation of AMPA receptor activity [GO:2000969]; positive regulation of excitatory postsynaptic potential [GO:2000463]; positive regulation of glutamate receptor signaling pathway [GO:1900451]; positive regulation of synapse assembly [GO:0051965]; positive regulation of synaptic transmission, glutamatergic [GO:0051968]; positive regulation of synaptic vesicle clustering [GO:2000809]; postsynaptic membrane assembly [GO:0097104]; presynaptic membrane assembly [GO:0097105]; receptor-mediated endocytosis [GO:0006898]; regulation of AMPA receptor activity [GO:2000311]; regulation of dendritic spine morphogenesis [GO:0061001]; regulation of long-term synaptic potentiation [GO:1900271]; regulation of NMDA receptor activity [GO:2000310]; regulation of respiratory gaseous exchange by nervous system process [GO:0002087]; regulation of synaptic transmission, glutamatergic [GO:0051966]; regulation of terminal button organization [GO:2000331]; rhythmic synaptic transmission [GO:0060024]; social behavior [GO:0035176]; synapse organization [GO:0050808]; visual learning [GO:0008542]	cell adhesion molecule binding [GO:0050839]; neurexin family protein binding [GO:0042043]	DISRUPTION PHENOTYPE: No obvious phenotype, but mice present subtle behavorial changes with reduced ultrasound vocalization and impaired response to olfactory cues. In addition, mice have reduced brain volume. Mice lacking both NLGN1 and NLGN3, or NLGN2 and NLGN3, are viable, but have impaired breathing, drastically reduced reproduction rates and striking deficits in raising their offspring. Mice lacking NLGN1, NLGN2 and NLGN3 are born at the expected Mendelian rate, but die shortly after birth due to respiratory failure. They do not show a significant change in the number of synapses, but synapse function is strongly impaired. {ECO:0000269|PubMed:16982420, ECO:0000269|PubMed:19243448}.	2011-07-27		825	TRUE	TRUE
13756	Q8BYM7	FALSE	716	RSH4A_MOUSE	Radial spoke head protein 4 homolog A (Radial spoke head-like protein 3)	Rsph4a Rshl3	Evidence at protein level	5	reviewed	Mus musculus (Mouse)	716	cilium movement involved in cell motility [GO:0060294]; epithelial cilium movement involved in extracellular fluid movement [GO:0003351]; establishment of localization in cell [GO:0051649]; maintenance of ciliary planar beating movement pattern [GO:0120221]; radial spoke assembly [GO:0062177]		DISRUPTION PHENOTYPE: Mice show hydrocephalus and the tracheal and ependymal cell cilia show clockwise rotation motion instead of planar beating (PubMed:32203505). All three types of radial spoke heads (RS1, RS2 and RS3) are missing in the tracheal cilia (PubMed:32203505). {ECO:0000269|PubMed:32203505}.	2008-01-15		716	TRUE	TRUE
13757	Q8BYM8	FALSE	551	SYCM_MOUSE	Probable cysteine--tRNA ligase, mitochondrial (EC 6.1.1.16) (Cysteinyl-tRNA synthetase) (CysRS)	Cars2	Evidence at protein level	5	reviewed	Mus musculus (Mouse)	551	cysteinyl-tRNA aminoacylation [GO:0006423]	ATP binding [GO:0005524]; cysteine-tRNA ligase activity [GO:0004817]; metal ion binding [GO:0046872]	DISRUPTION PHENOTYPE: Mutant mice are embryonic lethal. {ECO:0000269|PubMed:29079736}.	2006-10-03		551	TRUE	TRUE
13758	Q8BYN3	FALSE	419	ITPK1_MOUSE	Inositol-tetrakisphosphate 1-kinase (EC 2.7.1.134) (Inositol 1,3,4-trisphosphate 5/6-kinase) (Inositol-triphosphate 5/6-kinase) (Ins(1,3,4)P(3) 5/6-kinase) (EC 2.7.1.159)	Itpk1	Evidence at transcript level	5	reviewed	Mus musculus (Mouse)	419	inositol trisphosphate metabolic process [GO:0032957]; necroptotic process [GO:0070266]; neural tube development [GO:0021915]	ATP binding [GO:0005524]; hydrolase activity [GO:0016787]; inositol-1,3,4,5-tetrakisphosphate 6-kinase activity [GO:0000825]; inositol-1,3,4-trisphosphate 5-kinase activity [GO:0052726]; inositol-1,3,4-trisphosphate 6-kinase activity [GO:0052725]; inositol-3,4,5,6-tetrakisphosphate 1-kinase activity [GO:0047325]; inositol-3,4,6-trisphosphate 1-kinase activity [GO:0052835]; isomerase activity [GO:0016853]; magnesium ion binding [GO:0000287]		2003-03-01		419	TRUE	TRUE
13759	Q8BYN5	FALSE	507	FSD1L_MOUSE	FSD1-like protein (Coiled-coil domain-containing protein 10) (FSD1 N-terminal-like protein)	Fsd1l Ccdc10 Csdufd1 Fsd1nl	Evidence at protein level	3	reviewed	Mus musculus (Mouse)	507				2010-08-10		507	TRUE	TRUE
13760	Q8BYP3	FALSE	211	RHOF_MOUSE	Rho-related GTP-binding protein RhoF	Rhof Arhf	Evidence at protein level	3	reviewed	Mus musculus (Mouse)	211	actin filament organization [GO:0007015]; small GTPase-mediated signal transduction [GO:0007264]	GTP binding [GO:0005525]; GTPase activity [GO:0003924]		2003-03-01		211	TRUE	TRUE
13761	Q8BYR1	FALSE	686	TYW4_MOUSE	tRNA wybutosine-synthesizing protein 4 (tRNA yW-synthesizing protein 4) (EC 2.1.1.290) (EC 2.3.1.231) (Leucine carboxyl methyltransferase 2) (p21WAF1/CIP1 promoter-interacting protein) (tRNA(Phe) (7-(3-amino-3-(methoxycarbonyl)propyl)wyosine(37)-N)-methoxycarbonyltransferase) (tRNA(Phe) (7-(3-amino-3-carboxypropyl)wyosine(37)-O)-methyltransferase)	Lcmt2 Kiaa0547 Tyw4	Evidence at transcript level	4	reviewed	Mus musculus (Mouse)	686	methylation [GO:0032259]; tRNA processing [GO:0008033]	protein C-terminal carboxyl O-methyltransferase activity [GO:0003880]		2011-07-27		686	TRUE	TRUE
13762	Q8BYR2	FALSE	1129	LATS1_MOUSE	Serine/threonine-protein kinase LATS1 (EC 2.7.11.1) (Large tumor suppressor homolog 1) (WARTS protein kinase)	Lats1 Warts	Evidence at protein level	5	reviewed	Mus musculus (Mouse)	1129	cell division [GO:0051301]; G2/M transition of mitotic cell cycle [GO:0000086]; hippo signaling [GO:0035329]; hormone-mediated signaling pathway [GO:0009755]; inner cell mass cell fate commitment [GO:0001827]; inner cell mass cellular morphogenesis [GO:0001828]; keratinocyte differentiation [GO:0030216]; mammary gland epithelial cell differentiation [GO:0060644]; negative regulation of canonical Wnt signaling pathway [GO:0090090]; negative regulation of cyclin-dependent protein serine/threonine kinase activity [GO:0045736]; negative regulation of protein localization to nucleus [GO:1900181]; positive regulation of NLRP3 inflammasome complex assembly [GO:1900227]; protein localization [GO:0008104]; protein phosphorylation [GO:0006468]; regulation of actin filament polymerization [GO:0030833]; regulation of intracellular estrogen receptor signaling pathway [GO:0033146]; regulation of postsynaptic density assembly [GO:0099151]; regulation of transforming growth factor beta receptor signaling pathway [GO:0017015]; regulation of ubiquitin-dependent protein catabolic process [GO:2000058]; sister chromatid segregation [GO:0000819]	ATP binding [GO:0005524]; magnesium ion binding [GO:0000287]; nuclear estrogen receptor binding [GO:0030331]; protein kinase binding [GO:0019901]; protein serine kinase activity [GO:0106310]; protein serine/threonine kinase activity [GO:0004674]		2011-07-27		1129	TRUE	TRUE
13763	Q8BYR5	FALSE	1297	CAPS2_MOUSE	Calcium-dependent secretion activator 2 (Calcium-dependent activator protein for secretion 2) (CAPS-2)	Cadps2 Caps2	Evidence at protein level	5	reviewed	Mus musculus (Mouse)	1297	cellular response to starvation [GO:0009267]; dense core granule exocytosis [GO:1990504]; hematopoietic stem cell homeostasis [GO:0061484]; positive regulation of exocytosis [GO:0045921]; protein transport [GO:0015031]; synaptic vesicle priming [GO:0016082]	lipid binding [GO:0008289]; metal ion binding [GO:0046872]		2006-01-10		1297	TRUE	TRUE
13764	Q8BYR8	FALSE	573	S41A2_MOUSE	Solute carrier family 41 member 2	Slc41a2	Evidence at protein level	5	reviewed	Mus musculus (Mouse)	573	cobalt ion transport [GO:0006824]; iron ion transport [GO:0006826]; magnesium ion transport [GO:0015693]; manganese ion transport [GO:0006828]; metal ion transport [GO:0030001]; nickel cation transport [GO:0015675]	inorganic cation transmembrane transporter activity [GO:0022890]; monoatomic cation transmembrane transporter activity [GO:0008324]		2003-03-01		573	TRUE	TRUE
13765	Q8BYU6	FALSE	502	TOIP2_MOUSE	Torsin-1A-interacting protein 2	Tor1aip2 Ifrg15 Lull1	Evidence at protein level	4	reviewed	Mus musculus (Mouse)	502	endoplasmic reticulum organization [GO:0007029]; positive regulation of ATP-dependent activity [GO:0032781]; protein localization to nuclear envelope [GO:0090435]	ATPase activator activity [GO:0001671]; ATPase binding [GO:0051117]		2003-03-01		502	TRUE	TRUE
13766	Q8BYW1	FALSE	648	RHG25_MOUSE	Rho GTPase-activating protein 25 (Rho-type GTPase-activating protein 25)	Arhgap25 Kiaa0053	Evidence at protein level	3	reviewed	Mus musculus (Mouse)	648	actin filament organization [GO:0007015]; negative regulation of small GTPase mediated signal transduction [GO:0051058]; phagocytosis, engulfment [GO:0006911]; signal transduction [GO:0007165]	GTPase activator activity [GO:0005096]		2004-05-10		648	TRUE	TRUE
13767	Q8BYW9	FALSE	527	EOGT_MOUSE	EGF domain-specific O-linked N-acetylglucosamine transferase (EC 2.4.1.255) (Extracellular O-linked N-acetylglucosamine transferase)	Eogt Aer61 Eogt1	Evidence at protein level	4	reviewed	Mus musculus (Mouse)	527	protein O-linked glycosylation [GO:0006493]	protein O-acetylglucosaminyltransferase activity [GO:0097363]		2003-03-01		527	TRUE	TRUE
13768	Q8BYY4	FALSE	617	TT39B_MOUSE	Tetratricopeptide repeat protein 39B (TPR repeat protein 39B)	Ttc39b T39	Evidence at protein level	4	reviewed	Mus musculus (Mouse)	617	cholesterol homeostasis [GO:0042632]; lipid metabolic process [GO:0006629]; negative regulation of cholesterol storage [GO:0010887]; regulation of cholesterol efflux [GO:0010874]; regulation of cholesterol metabolic process [GO:0090181]		DISRUPTION PHENOTYPE: Chow-fed deficient mice display increased HDL-cholesterol level, accompanied by increased ABCA1 and MYLIP expression, increased oxysterols receptors LXR (NR1H3 and NR1H2) protein level without change in NR1H2/3 mRNA levels. Many NR1H2/3 targets are up-regulated, including ABCG5/8, SCD1, ELOVL5, INSIG2 and LPCAT3. Deficiency of TTC39B reduced processing of SREBP1 a pivotal regulator of lipogenesis. When fed with a high-fat/high-cholesterol/bile-salt diet during 20 weeks, used as a model of steatohepatitis resembling human non-alcoholic steatohepatitis, mice show increased HDL cholesterol and APOA1 levels, reduced VLDL (very low density lipoprotein), and reduced mortality compared with wild-type. The livers of deficient mice shown diminished hepatic triglyceride and cholesteryl ester accumulation, fewer inflammatory foci consisting of neutrophils and lymphocytes, less hepatocellular ballooning degeneration and less hepatocyte proliferation compared to control. Knockout mice lacking both TTC39B and LDLR, fed a Western diet for 20 weeks, exhibit a reduction in LDL-cholesterol, but plasma triglyceride levels are not different. Atherosclerotic lesion area of the aorta are reduced compared to LDLR single knockout mice. {ECO:0000269|PubMed:27383786}.	2003-03-01		617	TRUE	TRUE
13769	Q8BYY9	FALSE	420	SPA3B_MOUSE	Serine protease inhibitor A3B (Serpin A3B)	Serpina3b	Evidence at transcript level	2	reviewed	Mus musculus (Mouse)	420		serine-type endopeptidase inhibitor activity [GO:0004867]		2003-03-01		420	TRUE	TRUE
13770	Q8BYZ1	FALSE	367	ABI3_MOUSE	ABI gene family member 3 (New molecule including SH3) (Nesh)	Abi3 Nesh	Evidence at protein level	5	reviewed	Mus musculus (Mouse)	367	actin cytoskeleton organization [GO:0030036]; defense response to tumor cell [GO:0002357]; modification of postsynaptic actin cytoskeleton [GO:0098885]; negative regulation of lamellipodium assembly [GO:0010593]; negative regulation of protein localization to plasma membrane [GO:1903077]; positive regulation of cellular senescence [GO:2000774]; regulation of cell migration [GO:0030334]; regulation of dendritic spine morphogenesis [GO:0061001]; regulation of postsynaptic density assembly [GO:0099151]	actin filament binding [GO:0051015]; identical protein binding [GO:0042802]		2011-07-27		367	TRUE	TRUE
13771	Q8BYZ7	FALSE	720	ELMO3_MOUSE	Engulfment and cell motility protein 3	Elmo3	Evidence at protein level	3	reviewed	Mus musculus (Mouse)	720	apoptotic process [GO:0006915]; phagocytosis [GO:0006909]	SH3 domain binding [GO:0017124]		2009-05-26		720	TRUE	TRUE
13772	Q8BZ00	FALSE	644	SL9A9_MOUSE	Sodium/hydrogen exchanger 9 (Na(+)/H(+) exchanger 9) (NHE-9) (Solute carrier family 9 member 9)	Slc9a9 Nhe9	Evidence at protein level	5	reviewed	Mus musculus (Mouse)	644	defense response to bacterium [GO:0042742]; phagosome maturation [GO:0090382]; potassium ion transmembrane transport [GO:0071805]; regulation of intracellular pH [GO:0051453]; sodium ion transmembrane transport [GO:0035725]	potassium:proton antiporter activity [GO:0015386]; sodium:proton antiporter activity [GO:0015385]	DISRUPTION PHENOTYPE: Deficient mice do not show obvious changes in gross hippocampal morphology or impairments in locomotion, anxiety, smell, or pain sensitivity, however they display autism-like traits, such as reduced ultrasonic vocalization (number of calls and duration), decreased preference for social novelty, and display an increased time self-grooming (PubMed:26755066). Nervous system-specific conditional knockout mice show abnormal social and olfactive behavior, abnormal CNS synaptic transmission, impaired synaptic vesicle exocytosis, impaired presynaptic calcium entry, and decreased synaptic vesicle pH (PubMed:29362376). {ECO:0000269|PubMed:26755066, ECO:0000269|PubMed:29362376}.	2003-03-01		644	TRUE	TRUE
13773	Q8BZ03	FALSE	875	KPCD2_MOUSE	Serine/threonine-protein kinase D2 (EC 2.7.11.13) (nPKC-D2)	Prkd2	Evidence at protein level	5	reviewed	Mus musculus (Mouse)	875	adaptive immune response [GO:0002250]; angiogenesis [GO:0001525]; cell adhesion [GO:0007155]; cellular response to vascular endothelial growth factor stimulus [GO:0035924]; intracellular signal transduction [GO:0035556]; positive regulation of angiogenesis [GO:0045766]; positive regulation of blood vessel endothelial cell migration [GO:0043536]; positive regulation of cell adhesion [GO:0045785]; positive regulation of DNA biosynthetic process [GO:2000573]; positive regulation of DNA-binding transcription factor activity [GO:0051091]; positive regulation of endothelial cell chemotaxis [GO:2001028]; positive regulation of endothelial cell migration [GO:0010595]; positive regulation of endothelial cell proliferation [GO:0001938]; positive regulation of ERK1 and ERK2 cascade [GO:0070374]; positive regulation of fibroblast growth factor receptor signaling pathway [GO:0045743]; positive regulation of interleukin-2 production [GO:0032743]; positive regulation of interleukin-8 production [GO:0032757]; positive regulation of NF-kappaB transcription factor activity [GO:0051092]; positive regulation of T cell receptor signaling pathway [GO:0050862]; positive regulation of transcription by RNA polymerase II [GO:0045944]; positive regulation of vascular endothelial growth factor receptor signaling pathway [GO:0030949]; regulation of T cell apoptotic process [GO:0070232]; T cell receptor signaling pathway [GO:0050852]; vascular endothelial growth factor receptor signaling pathway [GO:0048010]	ATP binding [GO:0005524]; diacylglycerol-dependent serine/threonine kinase activity [GO:0004697]; protein kinase C binding [GO:0005080]; protein serine kinase activity [GO:0106310]; zinc ion binding [GO:0008270]		2003-03-01		875	TRUE	TRUE
13774	Q8BZ05	FALSE	1703	ARAP2_MOUSE	Arf-GAP with Rho-GAP domain, ANK repeat and PH domain-containing protein 2 (Centaurin-delta-1) (Cnt-d1)	Arap2 Centd1 Gm148 Kiaa0580	Evidence at protein level	3	reviewed	Mus musculus (Mouse)	1703	signal transduction [GO:0007165]	GTPase activator activity [GO:0005096]; phosphatidylinositol-3,4,5-trisphosphate binding [GO:0005547]; zinc ion binding [GO:0008270]		2005-08-16		1703	TRUE	TRUE
13775	Q8BZ09	FALSE	298	ODC_MOUSE	Mitochondrial 2-oxodicarboxylate carrier (Solute carrier family 25 member 21)	Slc25a21 Odc	Evidence at protein level	4	reviewed	Mus musculus (Mouse)	298	lipid transport [GO:0006869]; mitochondrial alpha-ketoglutarate transmembrane transport [GO:1990550]	alpha-ketoglutarate transmembrane transporter activity [GO:0015139]; antiporter activity [GO:0015297]		2003-03-01		298	TRUE	TRUE
13776	Q8BZ10	FALSE	417	TM11G_MOUSE	Transmembrane protease serine 11G (EC 3.4.21.-) (Serine protease DESC4) [Cleaved into: Transmembrane protease serine 11G non-catalytic chain; Transmembrane protease serine 11G catalytic chain]	Tmprss11g Desc4	Evidence at transcript level	3	reviewed	Mus musculus (Mouse)	417	proteolysis [GO:0006508]	serine-type endopeptidase activity [GO:0004252]		2011-06-28		417	TRUE	TRUE
13777	Q8BZ17	FALSE	267	Q8BZ17_MOUSE	Zinc finger protein 459	Zfp459	Evidence at transcript level	1	unreviewed	Mus musculus (Mouse)	267	regulation of DNA-templated transcription [GO:0006355]	zinc ion binding [GO:0008270]		2003-03-01		267	TRUE	TRUE
13778	Q8BZ20	FALSE	711	PAR12_MOUSE	Protein mono-ADP-ribosyltransferase PARP12 (EC 2.4.2.-) (ADP-ribosyltransferase diphtheria toxin-like 12) (ARTD12) (Poly [ADP-ribose] polymerase 12) (PARP-12) (Zinc finger CCCH domain-containing protein 1)	Parp12 Zc3hdc1	Evidence at protein level	4	reviewed	Mus musculus (Mouse)	711	protein auto-ADP-ribosylation [GO:0070213]	NAD+ poly-ADP-ribosyltransferase activity [GO:0003950]; NAD+-protein mono-ADP-ribosyltransferase activity [GO:1990404]; NAD+-protein-aspartate ADP-ribosyltransferase activity [GO:0140806]; NAD+-protein-cysteine ADP-ribosyltransferase activity [GO:0140803]; nucleotidyltransferase activity [GO:0016779]; zinc ion binding [GO:0008270]		2011-07-27		711	TRUE	TRUE
13779	Q8BZ21	FALSE	2003	KAT6A_MOUSE	Histone acetyltransferase KAT6A (EC 2.3.1.48) (MOZ, YBF2/SAS3, SAS2 and TIP60 protein 3) (MYST-3) (Monocytic leukemia zinc finger homolog) (Monocytic leukemia zinc finger protein)	Kat6a Moz Myst3	Evidence at protein level	5	reviewed	Mus musculus (Mouse)	2003	aorta morphogenesis [GO:0035909]; cellular senescence [GO:0090398]; embryonic hemopoiesis [GO:0035162]; face morphogenesis [GO:0060325]; heart morphogenesis [GO:0003007]; myeloid cell differentiation [GO:0030099]; negative regulation of DNA-templated transcription [GO:0045892]; nucleosome assembly [GO:0006334]; positive regulation of DNA-templated transcription [GO:0045893]; protein acetylation [GO:0006473]; regulation of developmental process [GO:0050793]; regulation of DNA-templated transcription [GO:0006355]; regulation of hemopoiesis [GO:1903706]; somatic stem cell population maintenance [GO:0035019]	chromatin binding [GO:0003682]; DNA binding [GO:0003677]; histone H3K14 acetyltransferase activity [GO:0036408]; histone H3K9 acetyltransferase activity [GO:0043992]; histone H4K5 acetyltransferase activity [GO:0043995]; zinc ion binding [GO:0008270]		2005-07-05		2003	TRUE	TRUE
13780	Q8BZ25	FALSE	745	ANKK1_MOUSE	Ankyrin repeat and protein kinase domain-containing protein 1 (EC 2.7.11.1)	Ankk1	Evidence at transcript level	4	reviewed	Mus musculus (Mouse)	745	cellular response to retinoic acid [GO:0071300]; regulation of cell cycle process [GO:0010564]	ATP binding [GO:0005524]; protein serine kinase activity [GO:0106310]; protein serine/threonine kinase activity [GO:0004674]		2003-03-01		745	TRUE	TRUE
13781	Q8BZ32	FALSE	1370	ASXL2_MOUSE	Putative Polycomb group protein ASXL2 (Additional sex combs-like protein 2)	Asxl2 Kiaa1685	Evidence at protein level	5	reviewed	Mus musculus (Mouse)	1370	adult heart development [GO:0007512]; bone mineralization involved in bone maturation [GO:0035630]; embryonic skeletal system morphogenesis [GO:0048704]; heart development [GO:0007507]; heart morphogenesis [GO:0003007]; macrophage differentiation [GO:0030225]; negative regulation of transcription by RNA polymerase II [GO:0000122]; osteoclast differentiation [GO:0030316]; positive regulation of bone mineralization involved in bone maturation [GO:1900159]; positive regulation of fat cell differentiation [GO:0045600]; positive regulation of macrophage differentiation [GO:0045651]; positive regulation of osteoclast differentiation [GO:0045672]; positive regulation of peroxisome proliferator activated receptor signaling pathway [GO:0035360]; positive regulation of transcription by RNA polymerase II [GO:0045944]	chromatin binding [GO:0003682]; DNA binding [GO:0003677]; peroxisome proliferator activated receptor binding [GO:0042975]; zinc ion binding [GO:0008270]		2003-03-01		1370	TRUE	TRUE
13782	Q8BZ33	FALSE	696	TENS4_MOUSE	Tensin-4	Tns4	Evidence at transcript level	3	reviewed	Mus musculus (Mouse)	696	protein localization [GO:0008104]	actin binding [GO:0003779]		2011-07-27		696	TRUE	TRUE
13783	Q8BZ34	FALSE	422	ZN641_MOUSE	Zinc finger protein 641	Znf641 Zfp641	Evidence at transcript level	3	reviewed	Mus musculus (Mouse)	422	regulation of DNA-templated transcription [GO:0006355]	DNA binding [GO:0003677]; zinc ion binding [GO:0008270]		2003-03-01		422	TRUE	TRUE
13784	Q8BZ36	FALSE	792	RINT1_MOUSE	RAD50-interacting protein 1 (RAD50 interactor 1) (RINT-1)	Rint1	Evidence at protein level	4	reviewed	Mus musculus (Mouse)	792	endoplasmic reticulum to Golgi vesicle-mediated transport [GO:0006888]; mitotic G2 DNA damage checkpoint signaling [GO:0007095]; protein transport [GO:0015031]; regulation of ER to Golgi vesicle-mediated transport [GO:0060628]; retrograde vesicle-mediated transport, Golgi to endoplasmic reticulum [GO:0006890]			2005-02-01		792	TRUE	TRUE
13785	Q8BZ39	FALSE	395	NMUR2_MOUSE	Neuromedin-U receptor 2 (NMU-R2)	Nmur2	Evidence at transcript level	5	reviewed	Mus musculus (Mouse)	395	arachidonate secretion [GO:0050482]; grooming behavior [GO:0007625]; neuropeptide signaling pathway [GO:0007218]; phospholipase C-activating G protein-coupled receptor signaling pathway [GO:0007200]; reduction of food intake in response to dietary excess [GO:0002023]; response to pain [GO:0048265]	GTP binding [GO:0005525]; intracellularly calcium-gated chloride channel activity [GO:0005229]; neuromedin U binding [GO:0042924]; neuromedin U receptor activity [GO:0001607]; neuropeptide receptor activity [GO:0008188]		2003-03-01		395	TRUE	TRUE
13786	Q8BZ47	FALSE	1413	ZN609_MOUSE	Zinc finger protein 609	Znf609 Kiaa0295 Zfp609	Evidence at protein level	5	reviewed	Mus musculus (Mouse)	1413	muscle organ development [GO:0007517]; positive regulation of neuron migration [GO:2001224]; positive regulation of T cell differentiation in thymus [GO:0033089]; positive regulation of transcription by RNA polymerase II [GO:0045944]; regulation of myoblast proliferation [GO:2000291]; regulation of transcription by RNA polymerase II [GO:0006357]	DNA-binding transcription factor activity, RNA polymerase II-specific [GO:0000981]; promoter-specific chromatin binding [GO:1990841]; zinc ion binding [GO:0008270]		2007-03-20		1413	TRUE	TRUE
13787	Q8BZ52	FALSE	716	FSD2_MOUSE	Fibronectin type III and SPRY domain-containing protein 2 (Minispryn) (SPRY domain-containing protein 1)	Fsd2 Spryd1	Evidence at protein level	3	reviewed	Mus musculus (Mouse)	716				2018-10-10		716	TRUE	TRUE
13788	Q8BZ60	FALSE	895	STON2_MOUSE	Stonin-2 (Stoned B)	Ston2 Stn2 Stnb	Evidence at protein level	5	reviewed	Mus musculus (Mouse)	895	chemical synaptic transmission [GO:0007268]; hematopoietic progenitor cell differentiation [GO:0002244]; regulation of endocytosis [GO:0030100]; synaptic vesicle endocytosis [GO:0048488]			2003-03-01		895	TRUE	TRUE
13789	Q8BZ64	FALSE	593	TECT1_MOUSE	Tectonic-1	Tctn1 Tect1	Evidence at protein level	5	reviewed	Mus musculus (Mouse)	593	central nervous system interneuron axonogenesis [GO:0021956]; cilium assembly [GO:0060271]; dorsal/ventral neural tube patterning [GO:0021904]; in utero embryonic development [GO:0001701]; neural tube formation [GO:0001841]; protein localization to ciliary transition zone [GO:1904491]; regulation of smoothened signaling pathway [GO:0008589]; somatic motor neuron differentiation [GO:0021523]; telencephalon development [GO:0021537]		DISRUPTION PHENOTYPE: Null animals show disruption of nodal flow, laterality defects, and neural tube dorsalization. Basal bodies dock to the cellular plasma membrane, but fail to extend axonemes. However, cilia are present in the notochord, early gut epithelium, and mesenchymal cells surrounding the neural tube and in the limb bud. Null embryos develop an extra preaxial digit on 1 or both hindlimbs. Although sonic hedgehog (Shh) expression is normal, downstream signaling is disturbed, suggesting that Tctn1 is required for cilium-dependent Shh signal transduction. {ECO:0000269|PubMed:21725307}.	2003-03-01		593	TRUE	TRUE
13790	Q8BZ71	FALSE	360	STAC3_MOUSE	SH3 and cysteine-rich domain-containing protein 3	Stac3	Evidence at protein level	5	reviewed	Mus musculus (Mouse)	360	neuromuscular synaptic transmission [GO:0007274]; positive regulation of protein localization to plasma membrane [GO:1903078]; positive regulation of voltage-gated calcium channel activity [GO:1901387]; skeletal muscle contraction [GO:0003009]; skeletal muscle fiber development [GO:0048741]	identical protein binding [GO:0042802]; zinc ion binding [GO:0008270]	DISRUPTION PHENOTYPE: Complete perinatal lethality, due to paralysis and inability to breathe (PubMed:23626854, PubMed:23818578). Embryos have a curved body with abnormal curvature of the vertebral spine and drooping forelimbs (PubMed:23626854, PubMed:23818578). They display multiple skeletal abnormalities involving ribs, sternum and costal cartilage, and strongly reduced formation of bone ridges at major muscle attachment sites (PubMed:23818578). They weigh about 15% less than wild-type at 18.5 dpc (PubMed:23626854). They do not move or respond to touch, but have a beating heart when dissected out of the uterus (PubMed:23626854). Their myofibers have altered morphology with centrally located nuclei, unlike wild-type, where the nuclei are located in the periphery of the myofibers (PubMed:23626854, PubMed:23818578). Sarcomeres have streaming Z-lines (PubMed:23626854). The diaphragm does not contract in response to membrane depolarization or electric stimulation (PubMed:23818578). Myotubes from mutant mice lack voltage-induced calcium release from the sarcoplasmic reticulum (PubMed:23818578). {ECO:0000269|PubMed:23626854, ECO:0000269|PubMed:23818578}.	2003-03-01		360	TRUE	TRUE
13791	Q8BZ81	FALSE	582	LRRT3_MOUSE	Leucine-rich repeat transmembrane neuronal protein 3	Lrrtm3	Evidence at transcript level	4	reviewed	Mus musculus (Mouse)	582	positive regulation of amyloid-beta formation [GO:1902004]; positive regulation of synapse assembly [GO:0051965]; regulation of presynapse assembly [GO:1905606]			2005-06-21		582	TRUE	TRUE
13792	Q8BZ82	FALSE	625	Q8BZ82_MOUSE	Solute carrier family 13 (sodium/sulfate symporters), member 4	Slc13a4	Evidence at protein level	1	unreviewed	Mus musculus (Mouse)	625		solute:sodium symporter activity [GO:0015370]		2003-03-01		625	TRUE	TRUE
13793	Q8BZ89	FALSE	410	ZN322_MOUSE	Zinc finger protein 322 (Zinc finger protein 322A)	Znf322 Zfp322a Znf322a	Evidence at protein level	5	reviewed	Mus musculus (Mouse)	410	positive regulation of stem cell population maintenance [GO:1902459]; regulation of DNA-templated transcription [GO:0006355]	cis-regulatory region sequence-specific DNA binding [GO:0000987]; DNA-binding transcription factor activity [GO:0003700]; zinc ion binding [GO:0008270]		2003-03-01		410	TRUE	TRUE
13794	Q8BZ94	FALSE	229	ZMAT4_MOUSE	Zinc finger matrin-type protein 4	Zmat4	Evidence at transcript level	2	reviewed	Mus musculus (Mouse)	229		DNA binding [GO:0003677]; zinc ion binding [GO:0008270]		2003-03-01		229	TRUE	TRUE
13795	Q8BZ97	FALSE	687	PRDM8_MOUSE	PR domain zinc finger protein 8 (EC 2.1.1.-) (PR domain-containing protein 8)	Prdm8	Evidence at protein level	5	reviewed	Mus musculus (Mouse)	688	central nervous system projection neuron axonogenesis [GO:0021952]; corpus callosum morphogenesis [GO:0021540]; corticospinal tract morphogenesis [GO:0021957]; methylation [GO:0032259]; negative regulation of DNA-templated transcription [GO:0045892]; neurogenesis [GO:0022008]	chromatin binding [GO:0003682]; DNA binding [GO:0003677]; histone H3K9 methyltransferase activity [GO:0046974]; histone methyltransferase activity [GO:0042054]; transcription corepressor activity [GO:0003714]; zinc ion binding [GO:0008270]	DISRUPTION PHENOTYPE: Knockout mice lacking PRDM8 shows absence of the corticospinal tract, agenesis of the corpus callosum and hippocampal commissure; they have an abnormal itching behavior that results in the formation of skin lesions, and occasionally display an unusual movement in which they walk on their forepaws (PubMed:22284184). PRDM8-null mice also have a non-progressive defect in retinal responses, and loss of rod bipolar and type 2 OFF-cone bipolar cells (PubMed:26023183). {ECO:0000269|PubMed:22284184, ECO:0000269|PubMed:26023183}.	2022-10-12		688	FALSE	FALSE
13796	Q8BZ98	FALSE	863	DYN3_MOUSE	Dynamin-3 (EC 3.6.5.5)	Dnm3 Kiaa0820	Evidence at protein level	4	reviewed	Mus musculus (Mouse)	863	synaptic vesicle endocytosis [GO:0048488]	GTP binding [GO:0005525]; GTPase activity [GO:0003924]		2003-03-01		863	TRUE	TRUE
13797	Q8BZA7	FALSE	337	GPR26_MOUSE	G-protein coupled receptor 26	Gpr26	Evidence at transcript level	3	reviewed	Mus musculus (Mouse)	337	adenylate cyclase-activating G protein-coupled receptor signaling pathway [GO:0007189]	G protein-coupled receptor activity [GO:0004930]		2003-03-01		337	TRUE	TRUE
13798	Q8BZA9	FALSE	269	TIGAR_MOUSE	Fructose-2,6-bisphosphatase TIGAR (EC 3.1.3.46) (TP53-induced glycolysis and apoptosis regulator) (TP53-induced glycolysis regulatory phosphatase)	Tigar	Evidence at protein level	5	reviewed	Mus musculus (Mouse)	269	cardiac muscle cell apoptotic process [GO:0010659]; cellular response to cobalt ion [GO:0071279]; cellular response to hypoxia [GO:0071456]; DNA damage response [GO:0006974]; fructose 2,6-bisphosphate metabolic process [GO:0006003]; glucose catabolic process to lactate via pyruvate [GO:0019661]; glycolytic process [GO:0006096]; intestinal epithelial cell development [GO:0060576]; mitophagy [GO:0000423]; negative regulation of glucose catabolic process to lactate via pyruvate [GO:1904024]; negative regulation of glycolytic process [GO:0045820]; negative regulation of mitophagy [GO:1901525]; negative regulation of programmed cell death [GO:0043069]; negative regulation of reactive oxygen species metabolic process [GO:2000378]; positive regulation of cardiac muscle cell apoptotic process [GO:0010666]; positive regulation of DNA repair [GO:0045739]; positive regulation of hexokinase activity [GO:1903301]; positive regulation of pentose-phosphate shunt [GO:1905857]; reactive oxygen species metabolic process [GO:0072593]; regulation of pentose-phosphate shunt [GO:0043456]; regulation of response to DNA damage checkpoint signaling [GO:1902153]; response to gamma radiation [GO:0010332]; response to ischemia [GO:0002931]; response to xenobiotic stimulus [GO:0009410]	fructose-2,6-bisphosphate 2-phosphatase activity [GO:0004331]	DISRUPTION PHENOTYPE: Mice are viable and fertile and show no obvious developmental defects (PubMed:23726973). Following intestine ablation by gamma irradiation, adult mice display a reduction in the size and number of proliferating intestinal crypts and an increase in cell death (PubMed:23726973). Mice display reduced intestinal tumor progression compared to wild-type mice (PubMed:23726973). In response to ischemic myocardium injury, display an increase in the ability to stimulate myocyte mitophagy in ischemic border zones through a ROS-induced and BNIP3 activation dependent manner leading to a reduction of defective mitochondria and myocyte cell death, and hence a better recovery of cardiac function (PubMed:22044588). {ECO:0000269|PubMed:22044588, ECO:0000269|PubMed:23726973}.	2003-03-01		269	TRUE	TRUE
13799	Q8BZB2	FALSE	204	COAC_MOUSE	Phosphopantothenoylcysteine decarboxylase (PPC-DC) (EC 4.1.1.36) (CoaC)	Ppcdc Coac	Evidence at protein level	3	reviewed	Mus musculus (Mouse)	204	coenzyme A biosynthetic process [GO:0015937]	FMN binding [GO:0010181]; identical protein binding [GO:0042802]; phosphopantothenoylcysteine decarboxylase activity [GO:0004633]		2003-03-01		204	TRUE	TRUE
13800	Q8BZB3	FALSE	538	TM266_MOUSE	Transmembrane protein 266	Tmem266	Evidence at protein level	5	reviewed	Mus musculus (Mouse)	538	monoatomic ion transport [GO:0006811]; transmembrane transport [GO:0055085]	protein homodimerization activity [GO:0042803]	DISRUPTION PHENOTYPE: TMEM266-deficient mice show no significant difference in rota-rod test and gait analysis but show a significant reduction in stereotypic behaviors. {ECO:0000269|PubMed:35574701}.	2007-01-09		538	TRUE	TRUE
13801	Q8BZE1	FALSE	841	DMBTL_MOUSE	Putative DMBT1-like protein	Cdcp3	Evidence at transcript level	2	reviewed	Mus musculus (Mouse)	841				2011-07-27		841	TRUE	TRUE
13802	Q8BZF2	FALSE	406	NIPA4_MOUSE	Magnesium transporter NIPA4 (Ichthyin) (NIPA-like protein 4) (Non-imprinted in Prader-Willi/Angelman syndrome region protein 4 homolog)	Nipal4 Ichn Nipa4	Evidence at protein level	4	reviewed	Mus musculus (Mouse)	406	magnesium ion transport [GO:0015693]	magnesium ion transmembrane transporter activity [GO:0015095]		2003-03-01		406	TRUE	TRUE
13803	Q8BZF8	FALSE	567	PGM5_MOUSE	Phosphoglucomutase-like protein 5	Pgm5	Evidence at protein level	4	reviewed	Mus musculus (Mouse)	567	carbohydrate metabolic process [GO:0005975]; cell adhesion [GO:0007155]	magnesium ion binding [GO:0000287]		2007-07-10		567	TRUE	TRUE
13804	Q8BZG5	FALSE	475	MT25B_MOUSE	Methyltransferase-like protein 25B (Protein RRNAD1)	Mettl25b Rrnad1	Evidence at transcript level	2	reviewed	Mus musculus (Mouse)	475				2021-09-29		475	FALSE	TRUE
13805	Q8BZH0	FALSE	361	S39AD_MOUSE	Zinc transporter ZIP13 (Solute carrier family 39 member 13) (Zrt- and Irt-like protein 13) (ZIP-13)	Slc39a13 Zip13	Evidence at protein level	5	reviewed	Mus musculus (Mouse)	361	brown fat cell differentiation [GO:0050873]; connective tissue development [GO:0061448]; intracellular zinc ion homeostasis [GO:0006882]; zinc ion transmembrane transport [GO:0071577]; zinc ion transport [GO:0006829]	protein homodimerization activity [GO:0042803]; zinc ion transmembrane transporter activity [GO:0005385]	DISRUPTION PHENOTYPE: Homozygous knockout mice for Slc39a13 show growth retardation and results in a generalized skeletal and connective tissue disorder, namely develop progressive kyphosis after 3 or 4 weeks of age. {ECO:0000269|PubMed:18985159}.	2003-03-01		361	TRUE	TRUE
13806	Q8BZH1	FALSE	670	TGM4_MOUSE	Protein-glutamine gamma-glutamyltransferase 4 (EC 2.3.2.13) (Experimental autoimmune prostatitis antigen 1) (Transglutaminase-4) (TGase-4)	Tgm4 Eapa1	Evidence at protein level	4	reviewed	Mus musculus (Mouse)	670	mating plug formation [GO:0042628]	metal ion binding [GO:0046872]; protein-glutamine gamma-glutamyltransferase activity [GO:0003810]		2009-09-22		670	TRUE	TRUE
13807	Q8BZH4	FALSE	1409	POGZ_MOUSE	Pogo transposable element with ZNF domain	Pogz Kiaa0461	Evidence at protein level	4	reviewed	Mus musculus (Mouse)	1409	cell division [GO:0051301]; double-strand break repair via homologous recombination [GO:0000724]; kinetochore assembly [GO:0051382]; mitotic sister chromatid cohesion [GO:0007064]	DNA binding [GO:0003677]; zinc ion binding [GO:0008270]		2004-04-26		1409	TRUE	TRUE
13808	Q8BZH8	FALSE	265	Q8BZH8_MOUSE	Seminal vesicle secretory protein 3B	Svs3b Svs3 Svs3a	Evidence at protein level	1	unreviewed	Mus musculus (Mouse)	265				2003-03-01		265	TRUE	TRUE
13809	Q8BZI0	FALSE	768	AF1L1_MOUSE	Actin filament-associated protein 1-like 1 (AFAP1-like protein 1)	Afap1l1	Evidence at protein level	3	reviewed	Mus musculus (Mouse)	768				2003-03-01		768	TRUE	TRUE
13810	Q8BZI6	FALSE	239	GUCD1_MOUSE	Protein GUCD1 (Guanylyl cyclase domain-containing protein 1) (Protein LLN4)	Gucd1	Evidence at transcript level	1	reviewed	Mus musculus (Mouse)	239				2005-07-19		239	TRUE	TRUE
13811	Q8BZJ7	FALSE	259	DCNL2_MOUSE	DCN1-like protein 2 (DCNL2) (DCUN1 domain-containing protein 2) (Defective in cullin neddylation protein 1-like protein 2) (Squamous cell carcinoma-related oncogene 2)	Dcun1d2 Dcun1l2 SCCRO2	Evidence at protein level	4	reviewed	Mus musculus (Mouse)	259	positive regulation of protein neddylation [GO:2000436]; regulation of protein neddylation [GO:2000434]	cullin family protein binding [GO:0097602]		2007-08-21		259	TRUE	TRUE
13812	Q8BZJ8	FALSE	459	CH034_MOUSE	Uncharacterized protein C8orf34 homolog		Evidence at transcript level	2	reviewed	Mus musculus (Mouse)	459				2003-03-01		459	TRUE	TRUE
13813	Q8BZK4	FALSE	485	S35F4_MOUSE	Solute carrier family 35 member F4	Slc35f4 MNCb-0335	Evidence at transcript level	3	reviewed	Mus musculus (Mouse)	485				2003-03-01		485	TRUE	TRUE
13814	Q8BZL1	FALSE	478	NEUR4_MOUSE	Sialidase-4 (EC 3.2.1.18) (N-acetyl-alpha-neuraminidase 4) (Neuraminidase 4)	Neu4	Evidence at protein level	5	reviewed	Mus musculus (Mouse)	478	ganglioside catabolic process [GO:0006689]; glycoprotein catabolic process [GO:0006516]; negative regulation of neuron projection development [GO:0010977]; oligosaccharide catabolic process [GO:0009313]	exo-alpha-sialidase activity [GO:0004308]		2009-06-16		478	TRUE	TRUE
13815	Q8BZL4	FALSE	432	GPR22_MOUSE	G-protein coupled receptor 22	Gpr22	Evidence at transcript level	3	reviewed	Mus musculus (Mouse)	432	cell projection organization [GO:0030030]	G protein-coupled receptor activity [GO:0004930]	DISRUPTION PHENOTYPE: No visible phenotype, however mice display increased susceptibility to heart failure under conditions of hemodynamic stress. {ECO:0000269|PubMed:18539757}.	2003-03-01		432	TRUE	TRUE
13816	Q8BZL8	FALSE	145	LMO3_MOUSE	LIM domain only protein 3 (LMO-3) (Neuronal-specific transcription factor DAT1)	Lmo3	Evidence at transcript level	2	reviewed	Mus musculus (Mouse)	145	exploration behavior [GO:0035640]; positive regulation of transcription by RNA polymerase II [GO:0045944]	metal ion binding [GO:0046872]		2003-03-01		145	TRUE	TRUE
13817	Q8BZM0	FALSE	568	KLH12_MOUSE	Kelch-like protein 12 (CUL3-interacting protein 1)	Klhl12 C3ip1	Evidence at transcript level	4	reviewed	Mus musculus (Mouse)	568	COPII vesicle coating [GO:0048208]; endoplasmic reticulum to Golgi vesicle-mediated transport [GO:0006888]; neural crest cell development [GO:0014032]; neural crest formation [GO:0014029]; protein monoubiquitination [GO:0006513]; Wnt signaling pathway [GO:0016055]	identical protein binding [GO:0042802]		2003-03-01		568	TRUE	TRUE
13818	Q8BZM1	FALSE	596	GLMN_MOUSE	Glomulin (FK506-binding protein-associated protein) (FAP) (FKBP-associated protein)	Glmn Fap48	Evidence at protein level	5	reviewed	Mus musculus (Mouse)	596	cell surface receptor signaling pathway [GO:0007166]; circulatory system development [GO:0072359]; epigenetic regulation of gene expression [GO:0040029]; muscle cell differentiation [GO:0042692]; negative regulation of cell population proliferation [GO:0008285]; negative regulation of T cell proliferation [GO:0042130]; neural tube closure [GO:0001843]; positive regulation of cytokine production [GO:0001819]; positive regulation of interleukin-2 production [GO:0032743]; positive regulation of phosphorylation [GO:0042327]; regulation of proteasomal ubiquitin-dependent protein catabolic process [GO:0032434]; vasculogenesis [GO:0001570]	hepatocyte growth factor receptor binding [GO:0005171]; signaling receptor binding [GO:0005102]; ubiquitin protein ligase binding [GO:0031625]; ubiquitin-protein transferase inhibitor activity [GO:0055105]	DISRUPTION PHENOTYPE: Complete embryonic lethality. Embryos are present at the expected Mendelian rate at 10.5 dpc, but all are dead by 12.5 dpc. Mutant embryos display decreased growth, delayed neural tube closure, incomplete axial turning, pericardial effusion and a failure to form an organized, functional vascular network. Mutant embryos have reduced protein levels of FBXW7, RBX1, CUL1, CUL2, CUL3 and CUL4A, due to increased proteasome-mediated degradation, and increased levels of CCNE1 and MYC. {ECO:0000269|PubMed:22405651}.	2003-03-01		596	TRUE	TRUE
13819	Q8BZN2	FALSE	503	KCNV1_MOUSE	Potassium voltage-gated channel subfamily V member 1 (Voltage-gated potassium channel subunit Kv8.1)	Kcnv1	Evidence at transcript level	3	reviewed	Mus musculus (Mouse)	503	protein homooligomerization [GO:0051260]	voltage-gated potassium channel activity [GO:0005249]		2007-10-23		503	TRUE	TRUE
13820	Q8BZN4	FALSE	639	NUAK2_MOUSE	NUAK family SNF1-like kinase 2 (EC 2.7.11.1) (Omphalocele kinase 2)	Nuak2 Omphk2	Evidence at protein level	5	reviewed	Mus musculus (Mouse)	639	actin cytoskeleton organization [GO:0030036]; apoptotic process [GO:0006915]; cellular response to glucose starvation [GO:0042149]; negative regulation of apoptotic process [GO:0043066]; protein localization to nucleus [GO:0034504]; protein phosphorylation [GO:0006468]; regulation of hippo signaling [GO:0035330]	ATP binding [GO:0005524]; magnesium ion binding [GO:0000287]; protein serine kinase activity [GO:0106310]; protein serine/threonine kinase activity [GO:0004674]		2006-07-25		639	TRUE	TRUE
13821	Q8BZN6	FALSE	2150	DOC10_MOUSE	Dedicator of cytokinesis protein 10 (Zizimin-3)	Dock10 Kiaa0694 Ziz3	Evidence at protein level	5	reviewed	Mus musculus (Mouse)	2187	B cell homeostasis [GO:0001782]; dendritic spine morphogenesis [GO:0060997]; marginal zone B cell differentiation [GO:0002315]; positive regulation of GTPase activity [GO:0043547]; regulation of cell migration [GO:0030334]; regulation of postsynapse assembly [GO:0150052]; small GTPase-mediated signal transduction [GO:0007264]	guanyl-nucleotide exchange factor activity [GO:0005085]; small GTPase binding [GO:0031267]	DISRUPTION PHENOTYPE: Knockout mice are viable and fertile (PubMed:25729399, PubMed:27502165). They show decreased numbers of B-cells in spleen, both follicular B-cells and marginal zone B-cells, and in peripheral blood, but not in bone marrow (PubMed:25729399, PubMed:27502165). Their percentage of splenic CD8(+) T-cells is decreased comparing to wild types (PubMed:25729399). {ECO:0000269|PubMed:25729399, ECO:0000269|PubMed:27502165}.	2022-10-12		2187	FALSE	FALSE
13822	Q8BZP8	FALSE	371	NPSR1_MOUSE	Neuropeptide S receptor (G-protein coupled receptor 154) (G-protein coupled receptor PGR14)	Npsr1 Gpr154 Pgr14	Evidence at transcript level	4	reviewed	Mus musculus (Mouse)	371	eating behavior [GO:0042755]; negative regulation of defecation [GO:2000293]; negative regulation of eating behavior [GO:1903999]; neuropeptide signaling pathway [GO:0007218]; positive regulation of ERK1 and ERK2 cascade [GO:0070374]; positive regulation of release of sequestered calcium ion into cytosol [GO:0051281]; righting reflex [GO:0060013]	neuropeptide receptor activity [GO:0008188]; vasopressin receptor activity [GO:0005000]		2003-03-01		371	TRUE	TRUE
13823	Q8BZQ2	FALSE	495	CRLD2_MOUSE	Cysteine-rich secretory protein LCCL domain-containing 2 (Coffeecrisp)	Crispld2	Evidence at protein level	5	reviewed	Mus musculus (Mouse)	495	extracellular matrix organization [GO:0030198]; face morphogenesis [GO:0060325]	glycosaminoglycan binding [GO:0005539]; heparin binding [GO:0008201]		2003-03-01		495	TRUE	TRUE
13824	Q8BZQ7	FALSE	837	ANC2_MOUSE	Anaphase-promoting complex subunit 2 (APC2) (Cyclosome subunit 2)	Anapc2	Evidence at protein level	5	reviewed	Mus musculus (Mouse)	837	anaphase-promoting complex-dependent catabolic process [GO:0031145]; cell differentiation [GO:0030154]; cell division [GO:0051301]; negative regulation of gene expression [GO:0010629]; nervous system development [GO:0007399]; positive regulation of axon extension [GO:0045773]; positive regulation of dendrite morphogenesis [GO:0050775]; positive regulation of synapse maturation [GO:0090129]; positive regulation of synaptic plasticity [GO:0031915]; protein branched polyubiquitination [GO:0141198]; protein K11-linked ubiquitination [GO:0070979]; protein K48-linked ubiquitination [GO:0070936]	ubiquitin protein ligase binding [GO:0031625]		2011-07-27		837	TRUE	TRUE
13825	Q8BZR0	FALSE	328	GPR82_MOUSE	Probable G-protein coupled receptor 82	Gpr82	Evidence at transcript level	4	reviewed	Mus musculus (Mouse)	328	adipose tissue development [GO:0060612]; energy homeostasis [GO:0097009]; response to food [GO:0032094]; response to glucose [GO:0009749]; response to insulin [GO:0032868]; triglyceride metabolic process [GO:0006641]	G protein-coupled receptor activity [GO:0004930]		2003-03-01		328	TRUE	TRUE
13826	Q8BZR9	FALSE	615	NCBP3_MOUSE	Nuclear cap-binding protein subunit 3	Ncbp3	Evidence at protein level	5	reviewed	Mus musculus (Mouse)	615	7-methylguanosine mRNA capping [GO:0006370]; defense response to virus [GO:0051607]; mRNA export from nucleus [GO:0006406]; mRNA transcription by RNA polymerase II [GO:0042789]; regulatory ncRNA-mediated post-transcriptional gene silencing [GO:0035194]; snRNA export from nucleus [GO:0006408]	mRNA binding [GO:0003729]; RNA 7-methylguanosine cap binding [GO:0000340]; RNA cap binding [GO:0000339]		2003-03-01		615	TRUE	TRUE
13827	Q8BZS9	FALSE	744	DHX32_MOUSE	Putative pre-mRNA-splicing factor ATP-dependent RNA helicase DHX32 (EC 3.6.4.13) (DEAH box protein 32) (MuDDX32)	Dhx32 Ddx32	Evidence at protein level	3	reviewed	Mus musculus (Mouse)	744		ATP binding [GO:0005524]; ATP hydrolysis activity [GO:0016887]; RNA helicase activity [GO:0003724]		2007-06-26		744	TRUE	TRUE
13828	Q8BZT2	FALSE	735	SH3R2_MOUSE	E3 ubiquitin-protein ligase SH3RF2 (EC 2.3.2.27) (Protein phosphatase 1 regulatory subunit 39) (RING finger protein 158) (RING-type E3 ubiquitin transferase SH3RF2) (SH3 domain-containing RING finger protein 2)	Sh3rf2 Posh3 Ppp1r39 Rnf158	Evidence at protein level	5	reviewed	Mus musculus (Mouse)	735	negative regulation of apoptotic process [GO:0043066]; negative regulation of JNK cascade [GO:0046329]; negative regulation of protein ubiquitination [GO:0031397]; positive regulation of cell migration [GO:0030335]; positive regulation of JNK cascade [GO:0046330]; positive regulation of proteasomal ubiquitin-dependent protein catabolic process [GO:0032436]; protein autoubiquitination [GO:0051865]	phosphatase binding [GO:0019902]; protein phosphatase 1 binding [GO:0008157]; protein phosphatase inhibitor activity [GO:0004864]; ubiquitin protein ligase activity [GO:0061630]; zinc ion binding [GO:0008270]		2006-12-12		735	TRUE	TRUE
13829	Q8BZT5	FALSE	364	LRC19_MOUSE	Leucine-rich repeat-containing protein 19	Lrrc19	Evidence at protein level	5	reviewed	Mus musculus (Mouse)	364	host-mediated regulation of intestinal microbiota composition [GO:0048874]; positive regulation of canonical NF-kappaB signal transduction [GO:0043123]; positive regulation of non-canonical NF-kappaB signal transduction [GO:1901224]; regulation of cytokine production [GO:0001817]; regulation of inflammatory response [GO:0050727]; toll-like receptor signaling pathway [GO:0002224]	signaling receptor activity [GO:0038023]	DISRUPTION PHENOTYPE: Knockout mice display increased longevity compared with the cohoused wild-type littermates. Almost all mutant mice remain alive, whereas most of the wild-type mice (>80%) di after 2 years on standard chow. Mutant body weights are lower than those of wild-type. Gut tissues of wild-type mice show slight inflammation whereas mutant mouse gut tissues do not. The gut tissues of mutant mice are more yellow and the colon tissues are thinner in mutant mice than in WT mice and the ceca are enlarged significantly (PubMed:26776522). They show lower expression of cytokines such as TNF, ILB, IL6, IFNG, IL17 and IL12 in the gut tissues (PubMed:26776522). Mice are resistant to dextran sodium sulfate (DSS)-induced colitis and colon cancer (PubMed:26776522). They have fewer and smaller gut tissue-associated lymph node Peyer plaques compared with cohoused wild-type mice with fewer adaptive immune cells that have accumulated in their gut immune systems (PubMed:26776522). Mutants show reduced expression of several chemokines, including CCL6, CCL9, CXCL9, and CXCL10 (PubMed:26776522). They also show an altered gut microbiota and reduced expression of REGs (PubMed:26776522). Mutants are more susceptible to uropathogenic Escherichia coli infections (PubMed:25026888). {ECO:0000269|PubMed:25026888, ECO:0000269|PubMed:26776522}.	2003-03-01		364	TRUE	TRUE
13830	Q8BZT7	FALSE	504	PA2G3_MOUSE	Group 3 secretory phospholipase A2 (EC 3.1.1.4) (Group III secretory phospholipase A2) (GIII sPLA2) (sPLA2-III) (Phosphatidylcholine 2-acylhydrolase 3)	Pla2g3	Evidence at protein level	5	reviewed	Mus musculus (Mouse)	504	acrosome assembly [GO:0001675]; arachidonate secretion [GO:0050482]; cell development [GO:0048468]; cell maturation [GO:0048469]; high-density lipoprotein particle remodeling [GO:0034375]; lipoxygenase pathway [GO:0019372]; low-density lipoprotein particle remodeling [GO:0034374]; macrophage activation [GO:0042116]; mast cell degranulation [GO:0043303]; negative regulation of amyloid-beta clearance [GO:1900222]; negative regulation of gene expression [GO:0010629]; negative regulation of neuron apoptotic process [GO:0043524]; phosphatidic acid metabolic process [GO:0046473]; phosphatidylcholine metabolic process [GO:0046470]; phosphatidylethanolamine metabolic process [GO:0046337]; phosphatidylglycerol metabolic process [GO:0046471]; phosphatidylinositol metabolic process [GO:0046488]; phosphatidylserine metabolic process [GO:0006658]; phospholipid metabolic process [GO:0006644]; positive regulation of cytokine production involved in inflammatory response [GO:1900017]; positive regulation of histamine secretion by mast cell [GO:1903595]; positive regulation of macrophage derived foam cell differentiation [GO:0010744]; positive regulation of mast cell differentiation [GO:0060376]; positive regulation of neuron projection development [GO:0010976]; positive regulation of prostaglandin biosynthetic process [GO:0031394]; positive regulation of prostaglandin secretion [GO:0032308]; production of molecular mediator involved in inflammatory response [GO:0002532]; regulation of endocytic recycling [GO:2001135]; sperm axoneme assembly [GO:0007288]	calcium-dependent phospholipase A2 activity [GO:0047498]; metal ion binding [GO:0046872]; phospholipase activity [GO:0004620]	DISRUPTION PHENOTYPE: Male mutant mice have reduced fertility associated with reduced sperm cell motility, aberrant acrosomes and flagella resulting in poor morula development. The litter size after intercrossing heterozygous mutant male and female mice is significantly smaller when compared to wild-type mice. Nevertheless, mutant offspring are born at approximately Mendelian proportions, have normal survival, appearance and behavior (PubMed:20424323). Mutant mice are resistant to both passive systemic and active cutaneous anaphylaxis (PubMed:23624557). In models of colon carcinogenesis either induced by azoxymethane procarcinogen or upon activation of oncogenic Wnt/beta-catenin signal due to a mutation in the APC gene (model of human familial adenomatous polyposis), mutant mice are resistant to tumorigeneis showing markedly decreased total tumor burden in the colon. In a colitis model induced by toxic dextran sulfate sodium, mutant mice are protected from shortening of the colon length and mucosal inflammation and rapidly recover from epithelial injury (PubMed:28947740). {ECO:0000269|PubMed:20424323, ECO:0000269|PubMed:23624557, ECO:0000269|PubMed:28947740}.	2003-03-01		504	TRUE	TRUE
13831	Q8BZT9	FALSE	430	LACC1_MOUSE	Purine nucleoside phosphorylase LACC1 (EC 2.4.2.1) (Adenosine deaminase LACC1) (EC 3.5.4.4) (Fatty acid metabolism-immunity nexus) (Guanosine phosphorylase LACC1) (Laccase domain-containing protein 1) (S-methyl-5'-thioadenosine phosphorylase LACC1) (EC 2.4.2.28)	Lacc1 Famin	Evidence at protein level	5	reviewed	Mus musculus (Mouse)	430	inflammatory response [GO:0006954]; innate immune response [GO:0045087]; nucleotide-binding oligomerization domain containing 2 signaling pathway [GO:0070431]; pattern recognition receptor signaling pathway [GO:0002221]; positive regulation of cytokine production involved in immune response [GO:0002720]; regulation of cellular pH [GO:0030641]; regulation of inflammatory response [GO:0050727]; regulation of purine nucleotide metabolic process [GO:1900542]	adenosine deaminase activity [GO:0004000]; guanosine phosphorylase activity [GO:0047975]; metal ion binding [GO:0046872]; purine-nucleoside phosphorylase activity [GO:0004731]; S-methyl-5-thioadenosine phosphorylase activity [GO:0017061]	DISRUPTION PHENOTYPE: No visible phenotype in normal conditions (PubMed:30510070). Mice show increased inflammatory response in mouse models of arthritis and inflammation (PubMed:30510070). {ECO:0000269|PubMed:30510070}.	2003-03-01		430	TRUE	TRUE
13832	Q8BZW2	FALSE	760	SWAHB_MOUSE	Ankyrin repeat domain-containing protein SOWAHB (Ankyrin repeat domain-containing protein 56) (Protein sosondowah homolog B)	Sowahb Ankrd56	Evidence at protein level	2	reviewed	Mus musculus (Mouse)	760				2003-03-01		760	TRUE	TRUE
13833	Q8BZW4	FALSE	436	ZN120_MOUSE	Zinc finger protein 120 (Zinc finger protein 31) (mZF31)	Zfp120	Evidence at transcript level	3	reviewed	Mus musculus (Mouse)	436	regulation of DNA-templated transcription [GO:0006355]	DNA binding [GO:0003677]; zinc ion binding [GO:0008270]		2003-03-01		436	TRUE	TRUE
13834	Q8BZW8	FALSE	725	NHLC2_MOUSE	NHL repeat-containing protein 2	Nhlrc2	Evidence at protein level	3	reviewed	Mus musculus (Mouse)	725			DISRUPTION PHENOTYPE: Full embryonic lethality. No homozygous embryos are present at 2.5 dpc. {ECO:0000269|PubMed:29423877}.	2003-03-01		725	TRUE	TRUE
13835	Q8BZX4	FALSE	494	SREK1_MOUSE	Splicing regulatory glutamine/lysine-rich protein 1 (Serine/arginine-rich-splicing regulatory protein 86) (SRrp86) (Splicing factor, arginine/serine-rich 12)	Srek1 Sfrs12 Srrp86	Evidence at transcript level	3	reviewed	Mus musculus (Mouse)	494	mRNA processing [GO:0006397]; RNA splicing [GO:0008380]	RNA binding [GO:0003723]		2003-03-01		494	TRUE	TRUE
13836	Q8BZY3	FALSE	494	Q8BZY3_MOUSE	RNA helicase (EC 3.6.4.13)	Ddx19b	Evidence at protein level	2	unreviewed	Mus musculus (Mouse)	494		ATP binding [GO:0005524]; hydrolase activity [GO:0016787]; nucleic acid binding [GO:0003676]; RNA helicase activity [GO:0003724]		2003-03-01		494	TRUE	TRUE
13837	Q8BZZ3	FALSE	918	WWP1_MOUSE	NEDD4-like E3 ubiquitin-protein ligase WWP1 (EC 2.3.2.26) (HECT-type E3 ubiquitin transferase WWP1) (WW domain-containing protein 1)	Wwp1	Evidence at protein level	5	reviewed	Mus musculus (Mouse)	918	lung development [GO:0030324]; negative regulation of DNA-templated transcription [GO:0045892]; proteasome-mediated ubiquitin-dependent protein catabolic process [GO:0043161]; protein ubiquitination [GO:0016567]; T cell differentiation [GO:0030217]	ubiquitin protein ligase activity [GO:0061630]; ubiquitin-protein transferase activity [GO:0004842]		2003-06-20		918	TRUE	TRUE
13838	Q8C006	FALSE	501	TRI35_MOUSE	E3 ubiquitin-protein ligase TRIM35 (EC 2.3.2.27) (Hemopoietic lineage switch protein 5) (Macrophage-derived apoptosis-inducing RBCC protein) (Protein MAIR) (Protein Nc8)	Trim35 Hls5 Kiaa1098 Mair	Evidence at protein level	5	reviewed	Mus musculus (Mouse)	501	myeloid cell apoptotic process [GO:0033028]; negative regulation of cell population proliferation [GO:0008285]; positive regulation of myeloid cell apoptotic process [GO:0033034]; protein ubiquitination [GO:0016567]	transferase activity [GO:0016740]; zinc ion binding [GO:0008270]	DISRUPTION PHENOTYPE: Deletion mutants are more sensitive to viral infections with a dramatically increased viral load. {ECO:0000269|PubMed:32562145}.	2004-12-07		501	TRUE	TRUE
13839	Q8C008	FALSE	778	DZAN1_MOUSE	Double zinc ribbon and ankyrin repeat-containing protein 1	Dzank1	Evidence at protein level	3	reviewed	Mus musculus (Mouse)	778		zinc ion binding [GO:0008270]		2006-05-16		778	TRUE	TRUE
13840	Q8C010	FALSE	449	GPR61_MOUSE	G-protein coupled receptor 61	Gpr61	Evidence at transcript level	4	reviewed	Mus musculus (Mouse)	449	ligand-independent adenylate cyclase-activating G protein-coupled receptor signaling pathway [GO:0038035]	arrestin family protein binding [GO:1990763]; G protein-coupled receptor activity [GO:0004930]	DISRUPTION PHENOTYPE: Deficient mice exhibit obesity associated with hyperphagia. {ECO:0000269|PubMed:21971119}.	2011-07-27		449	TRUE	TRUE
13841	Q8C013	FALSE	384	TPBGL_MOUSE	Trophoblast glycoprotein-like	Tpbgl Gm4980	Evidence at protein level	3	reviewed	Mus musculus (Mouse)	384				2012-10-03		384	TRUE	TRUE
13842	Q8C015	FALSE	719	PAK5_MOUSE	Serine/threonine-protein kinase PAK 5 (EC 2.7.11.1) (p21-activated kinase 5) (PAK-5) (p21-activated kinase 7) (PAK-7)	Pak5 Pak7	Evidence at protein level	5	reviewed	Mus musculus (Mouse)	719	apoptotic process [GO:0006915]; cytoskeleton organization [GO:0007010]; learning [GO:0007612]; locomotory behavior [GO:0007626]; memory [GO:0007613]; negative regulation of extrinsic apoptotic signaling pathway [GO:2001237]	ATP binding [GO:0005524]; protein serine kinase activity [GO:0106310]; protein serine/threonine kinase activity [GO:0004674]	DISRUPTION PHENOTYPE: Mice are viable and fertile, and show normal development of brain, eye, pancreas and adrenal gland. {ECO:0000269|PubMed:14517284}.	2003-03-01		719	TRUE	TRUE
13843	Q8C025	FALSE	398	CHPT1_MOUSE	Cholinephosphotransferase 1 (mCHPT1) (EC 2.7.8.2) (Diabetic nephropathy-associated gene transcript 1) (Diacylglycerol cholinephosphotransferase 1)	Chpt1 Cpt1 Dn4	Evidence at protein level	5	reviewed	Mus musculus (Mouse)	398	phosphatidylcholine biosynthetic process [GO:0006656]; platelet activating factor biosynthetic process [GO:0006663]	diacylglycerol cholinephosphotransferase activity [GO:0004142]; metal ion binding [GO:0046872]; phosphotransferase activity, for other substituted phosphate groups [GO:0016780]		2003-03-01		398	TRUE	TRUE
13844	Q8C031	FALSE	640	LRC4C_MOUSE	Leucine-rich repeat-containing protein 4C (Netrin-G1 ligand) (NGL-1)	Lrrc4c Ngl1	Evidence at protein level	5	reviewed	Mus musculus (Mouse)	640	modulation of chemical synaptic transmission [GO:0050804]; regulation of axonogenesis [GO:0050770]; synaptic membrane adhesion [GO:0099560]	cell-cell adhesion mediator activity [GO:0098632]		2005-01-04		640	TRUE	TRUE
13845	Q8C033	FALSE	1345	ARHGA_MOUSE	Rho guanine nucleotide exchange factor 10	Arhgef10 Kiaa0294	Evidence at protein level	4	reviewed	Mus musculus (Mouse)	1345	centrosome duplication [GO:0051298]; mitotic spindle assembly [GO:0090307]; myelination in peripheral nervous system [GO:0022011]; positive regulation of Rho protein signal transduction [GO:0035025]; positive regulation of stress fiber assembly [GO:0051496]	guanyl-nucleotide exchange factor activity [GO:0005085]; kinesin binding [GO:0019894]		2006-06-27		1345	TRUE	TRUE
13846	Q8C042	FALSE	619	ENO4_MOUSE	Enolase 4 (EC 4.2.1.11) (2-phospho-D-glycerate hydro-lyase)	Eno4	Evidence at protein level	5	reviewed	Mus musculus (Mouse)	619	cilium organization [GO:0044782]; flagellated sperm motility [GO:0030317]; glycolytic process [GO:0006096]	magnesium ion binding [GO:0000287]; phosphopyruvate hydratase activity [GO:0004634]	DISRUPTION PHENOTYPE: Male mice are infertile and the sperm have significantly reduced motility, ATP levels, and enolase enzymatic activity as well as a structurally abnormal sperm fibrous sheath. {ECO:0000269|PubMed:23446454}.	2011-07-27		619	TRUE	TRUE
13847	Q8C050	FALSE	863	KS6A5_MOUSE	Ribosomal protein S6 kinase alpha-5 (S6K-alpha-5) (EC 2.7.11.1) (90 kDa ribosomal protein S6 kinase 5) (Nuclear mitogen- and stress-activated protein kinase 1) (RSK-like protein kinase) (RLSK)	Rps6ka5 Msk1	Evidence at protein level	5	reviewed	Mus musculus (Mouse)	863	inflammatory response [GO:0006954]; interleukin-1-mediated signaling pathway [GO:0070498]; intracellular signal transduction [GO:0035556]; negative regulation of DNA-templated transcription [GO:0045892]; positive regulation of NF-kappaB transcription factor activity [GO:0051092]; positive regulation of transcription by RNA polymerase II [GO:0045944]; post-translational protein modification [GO:0043687]; protein phosphorylation [GO:0006468]; regulation of DNA-templated transcription [GO:0006355]; regulation of postsynapse organization [GO:0099175]	ATP binding [GO:0005524]; histone H2AS1 kinase activity [GO:0044024]; histone H3S10 kinase activity [GO:0035175]; histone H3S28 kinase activity [GO:0044022]; magnesium ion binding [GO:0000287]; protein serine kinase activity [GO:0106310]; protein serine/threonine kinase activity [GO:0004674]; protein tyrosine kinase activity [GO:0004713]		2003-10-24		863	TRUE	TRUE
13848	Q8C052	FALSE	973	MAP1S_MOUSE	Microtubule-associated protein 1S (MAP-1S) (BPY2-interacting protein 1) (Microtubule-associated protein 8) [Cleaved into: MAP1S heavy chain; MAP1S light chain]	Map1s Bpy2ip1 Map8 Mtap1s	Evidence at protein level	5	reviewed	Mus musculus (Mouse)	973	apoptotic process [GO:0006915]; brain development [GO:0007420]; metaphase chromosome alignment [GO:0051310]; microtubule anchoring at centrosome [GO:0034454]; microtubule bundle formation [GO:0001578]; microtubule cytoskeleton organization [GO:0000226]; mitotic spindle organization [GO:0007052]; nervous system development [GO:0007399]; neuron projection morphogenesis [GO:0048812]	actin filament binding [GO:0051015]; beta-tubulin binding [GO:0048487]; DNA binding [GO:0003677]; identical protein binding [GO:0042802]; microtubule binding [GO:0008017]; tubulin binding [GO:0015631]		2011-07-27		973	TRUE	TRUE
13849	Q8C078	FALSE	588	KKCC2_MOUSE	Calcium/calmodulin-dependent protein kinase kinase 2 (CaM-KK 2) (CaM-kinase kinase 2) (CaMKK 2) (EC 2.7.11.17) (Calcium/calmodulin-dependent protein kinase kinase beta) (CaM-KK beta) (CaM-kinase kinase beta) (CaMKK beta)	Camkk2 Kiaa0787	Evidence at protein level	5	reviewed	Mus musculus (Mouse)	588	CAMKK-AMPK signaling cascade [GO:0061762]; positive regulation of autophagy of mitochondrion [GO:1903599]; protein autophosphorylation [GO:0046777]; protein phosphorylation [GO:0006468]	ATP binding [GO:0005524]; calcium ion binding [GO:0005509]; calcium/calmodulin-dependent protein kinase activity [GO:0004683]; calmodulin binding [GO:0005516]; protein serine kinase activity [GO:0106310]	DISRUPTION PHENOTYPE: Mice are unable to form spatial long-term memory. {ECO:0000269|PubMed:14586002}.	2004-12-07		588	TRUE	TRUE
13850	Q8C079	FALSE	837	STRP1_MOUSE	Striatin-interacting protein 1 (Protein FAM40A)	Strip1 Fam40a Kiaa1761	Evidence at protein level	5	reviewed	Mus musculus (Mouse)	837	cortical actin cytoskeleton organization [GO:0030866]; negative regulation of hippo signaling [GO:0035331]; regulation of cell morphogenesis [GO:0022604]	protein kinase binding [GO:0019901]; protein-macromolecule adaptor activity [GO:0030674]; small GTPase binding [GO:0031267]		2005-07-19		837	TRUE	TRUE
13851	Q8C080	FALSE	344	SNX16_MOUSE	Sorting nexin-16	Snx16	Evidence at protein level	4	reviewed	Mus musculus (Mouse)	344	early endosome to late endosome transport [GO:0045022]; endosome to lysosome transport [GO:0008333]; protein targeting to lysosome [GO:0006622]	identical protein binding [GO:0042802]; phosphatidylinositol binding [GO:0035091]		2011-07-27		344	TRUE	TRUE
13852	Q8C084	FALSE	192	Q8C084_MOUSE	Sorting nexin 22	Snx22 Ppib	Evidence at protein level	1	unreviewed	Mus musculus (Mouse)	192	protein transport [GO:0015031]	phosphatidylinositol binding [GO:0035091]		2003-03-01		192	TRUE	TRUE
13853	Q8C088	FALSE	590	EGFEM_MOUSE	EGF-like and EMI domain-containing protein 1	Egfem1	Evidence at transcript level	2	reviewed	Mus musculus (Mouse)	590		calcium ion binding [GO:0005509]		2003-03-01		590	TRUE	TRUE
13854	Q8C092	FALSE	801	TAF5_MOUSE	Transcription initiation factor TFIID subunit 5 (Transcription initiation factor TFIID 100 kDa subunit) (TAF(II)100) (TAFII-100) (TAFII100)	Taf5	Evidence at protein level	4	reviewed	Mus musculus (Mouse)	801	mRNA transcription by RNA polymerase II [GO:0042789]; positive regulation of DNA-templated transcription [GO:0045893]; positive regulation of transcription initiation by RNA polymerase II [GO:0060261]; regulation of DNA repair [GO:0006282]; regulation of transcription by RNA polymerase II [GO:0006357]; RNA polymerase II preinitiation complex assembly [GO:0051123]	DNA binding [GO:0003677]; promoter-specific chromatin binding [GO:1990841]		2003-03-01		801	TRUE	TRUE
13855	Q8C0C0	FALSE	836	ZHX2_MOUSE	Zinc fingers and homeoboxes protein 2 (Alpha-fetoprotein regulator 1) (AFP regulator 1) (Regulator of AFP) (Zinc finger and homeodomain protein 2)	Zhx2 Afr1 Raf	Evidence at protein level	5	reviewed	Mus musculus (Mouse)	836	central nervous system neuron differentiation [GO:0021953]; mRNA catabolic process [GO:0006402]; negative regulation of DNA-templated transcription [GO:0045892]; negative regulation of neuron differentiation [GO:0045665]; negative regulation of transcription by RNA polymerase II [GO:0000122]; regulation of transcription by RNA polymerase II [GO:0006357]; retinal bipolar neuron differentiation [GO:0060040]; somatic stem cell population maintenance [GO:0035019]	DNA binding [GO:0003677]; protein heterodimerization activity [GO:0046982]; protein homodimerization activity [GO:0042803]; zinc ion binding [GO:0008270]		2003-03-01		836	TRUE	TRUE
13856	Q8C0C4	FALSE	895	CCSE1_MOUSE	Serine-rich coiled-coil domain-containing protein 1 (Coiled-coil serine-rich protein 1)	Ccser1 Fam190a Kiaa1680	Evidence at transcript level	3	reviewed	Mus musculus (Mouse)	895				2008-09-02		895	TRUE	TRUE
13857	Q8C0C7	FALSE	508	SYFA_MOUSE	Phenylalanine--tRNA ligase alpha subunit (EC 6.1.1.20) (Phenylalanyl-tRNA synthetase alpha subunit) (PheRS)	Farsa Farsla	Evidence at protein level	3	reviewed	Mus musculus (Mouse)	508	phenylalanyl-tRNA aminoacylation [GO:0006432]; protein heterotetramerization [GO:0051290]	ATP binding [GO:0005524]; magnesium ion binding [GO:0000287]; phenylalanine-tRNA ligase activity [GO:0004826]; tRNA binding [GO:0000049]		2003-03-01		508	TRUE	TRUE
13858	Q8C0D0	FALSE	338	TRUB1_MOUSE	Pseudouridylate synthase TRUB1 (EC 5.4.99.-) (TruB pseudouridine synthase homolog 1) (tRNA pseudouridine 55 synthase TRUB1) (Psi55 synthase TRUB1) (EC 5.4.99.25)	Trub1	Evidence at protein level	4	reviewed	Mus musculus (Mouse)	338	mRNA processing [GO:0006397]; mRNA pseudouridine synthesis [GO:1990481]; positive regulation of pre-miRNA processing [GO:2000633]; tRNA modification [GO:0006400]	pre-miRNA binding [GO:0070883]; pseudouridine synthase activity [GO:0009982]; tRNA pseudouridine(55) synthase activity [GO:0160148]		2003-03-01		338	TRUE	TRUE
13859	Q8C0D4	FALSE	838	RHG12_MOUSE	Rho GTPase-activating protein 12 (Rho-type GTPase-activating protein 12)	Arhgap12	Evidence at protein level	3	reviewed	Mus musculus (Mouse)	838	actin filament organization [GO:0007015]; negative regulation of small GTPase mediated signal transduction [GO:0051058]; phagocytosis, engulfment [GO:0006911]; signal transduction [GO:0007165]	GTPase activator activity [GO:0005096]		2004-05-10		838	TRUE	TRUE
13860	Q8C0D5	FALSE	1127	EFL1_MOUSE	Elongation factor-like GTPase 1 (EC 3.6.5.-) (Elongation factor Tu GTP-binding domain-containing protein 1) (Elongation factor-like 1) (Protein FAM42A)	Efl1 Eftud1	Evidence at protein level	4	reviewed	Mus musculus (Mouse)	1127	cytosolic ribosome assembly [GO:0042256]; GTP metabolic process [GO:0046039]	GTP binding [GO:0005525]; GTPase activity [GO:0003924]; ribosome binding [GO:0043022]; translation elongation factor activity [GO:0003746]		2003-03-01		1127	TRUE	TRUE
13861	Q8C0D7	FALSE	249	ING4_MOUSE	Inhibitor of growth protein 4 (p29ING4)	Ing4	Evidence at protein level	5	reviewed	Mus musculus (Mouse)	249	apoptotic process [GO:0006915]; DNA replication-dependent chromatin disassembly [GO:0140889]; negative regulation of cell population proliferation [GO:0008285]; negative regulation of DNA-templated transcription [GO:0045892]; negative regulation of growth [GO:0045926]; positive regulation of apoptotic process [GO:0043065]; positive regulation of DNA damage response, signal transduction by p53 class mediator [GO:0043517]; regulation of cell cycle [GO:0051726]; regulation of cell cycle G2/M phase transition [GO:1902749]; regulation of cell growth [GO:0001558]; regulation of DNA biosynthetic process [GO:2000278]; regulation of DNA-templated transcription [GO:0006355]	histone H3K14 acetyltransferase activity [GO:0036408]; histone H3K4me3 reader activity [GO:0140002]; histone H4K12 acetyltransferase activity [GO:0043997]; histone H4K5 acetyltransferase activity [GO:0043995]; histone H4K8 acetyltransferase activity [GO:0043996]; transcription coactivator activity [GO:0003713]; zinc ion binding [GO:0008270]		2005-01-04		249	TRUE	TRUE
13862	Q8C0D9	FALSE	733	CEP68_MOUSE	Centrosomal protein of 68 kDa (Cep68)	Cep68	Evidence at protein level	4	reviewed	Mus musculus (Mouse)	733	centriole-centriole cohesion [GO:0010457]; centrosome cycle [GO:0007098]; protein localization to organelle [GO:0033365]	protein domain specific binding [GO:0019904]; protein kinase binding [GO:0019901]		2005-04-26		733	TRUE	TRUE
13863	Q8C0E2	FALSE	336	VP26B_MOUSE	Vacuolar protein sorting-associated protein 26B (Vesicle protein sorting 26B)	Vps26b	Evidence at protein level	5	reviewed	Mus musculus (Mouse)	336	cellular response to type II interferon [GO:0071346]; intracellular protein transport [GO:0006886]; regulation of neurotransmitter receptor localization to postsynaptic specialization membrane [GO:0098696]; retrograde transport, endosome to Golgi [GO:0042147]			2003-03-01		336	TRUE	TRUE
13864	Q8C0E3	FALSE	641	TRI47_MOUSE	E3 ubiquitin-protein ligase TRIM47 (EC 2.3.2.27) (Tripartite motif-containing protein 47)	Trim47	Evidence at protein level	5	reviewed	Mus musculus (Mouse)	641	protein ubiquitination [GO:0016567]; regulation of postsynapse assembly [GO:0150052]	ubiquitin-protein transferase activity [GO:0004842]; zinc ion binding [GO:0008270]		2004-11-23		641	TRUE	TRUE
13865	Q8C0E6	FALSE	519	Q8C0E6_MOUSE	Zinc finger protein 286	Zfp286	Evidence at protein level	2	unreviewed	Mus musculus (Mouse)	519	regulation of DNA-templated transcription [GO:0006355]	zinc ion binding [GO:0008270]		2003-03-01		519	TRUE	TRUE
13866	Q8C0F9	FALSE	409	PRS35_MOUSE	Inactive serine protease 35	Prss35	Evidence at transcript level	3	reviewed	Mus musculus (Mouse)	409		serine-type endopeptidase activity [GO:0004252]		2003-03-01		409	TRUE	TRUE
13867	Q8C0G2	FALSE	513	T3JAM_MOUSE	TRAF3-interacting JNK-activating modulator (TRAF3-interacting protein 3)	Traf3ip3 T3jam	Evidence at protein level	5	reviewed	Mus musculus (Mouse)	513	antiviral innate immune response [GO:0140374]; cellular response to interferon-alpha [GO:0035457]; cellular response to interferon-beta [GO:0035458]; positive regulation of interferon-alpha production [GO:0032727]; positive regulation of interferon-beta production [GO:0032728]	zf-TRAF domain binding [GO:0044198]	DISRUPTION PHENOTYPE: Knockout mice have considerably lower frequencies of CD4(+) and CD8(+) single positive thymocytes, and concomitantly higher frequencies of double positive thymocytes (PubMed:26195727). TRAF3IP3 deletion also affects regulatory T-cell transcriptional programs and stability (PubMed:30115741). In addition, mice show a severely compromised potential to induce interferon production and are vulnerable to RNA virus infection (PubMed:31390091). {ECO:0000269|PubMed:26195727, ECO:0000269|PubMed:30115741, ECO:0000269|PubMed:31390091}.	2004-06-07		513	TRUE	TRUE
13868	Q8C0I1	FALSE	645	ADAS_MOUSE	Alkyldihydroxyacetonephosphate synthase, peroxisomal (Alkyl-DHAP synthase) (EC 2.5.1.26) (Alkylglycerone-phosphate synthase)	Agps	Evidence at protein level	5	reviewed	Mus musculus (Mouse)	645	ether lipid biosynthetic process [GO:0008611]; lipid biosynthetic process [GO:0008610]	alkylglycerone-phosphate synthase activity [GO:0008609]; FAD binding [GO:0071949]		2003-03-01		645	TRUE	TRUE
13869	Q8C0I4	FALSE	808	EPC2_MOUSE	Enhancer of polycomb homolog 2 (EPC-like)	Epc2	Evidence at transcript level	3	reviewed	Mus musculus (Mouse)	808	chromatin organization [GO:0006325]; DNA repair [GO:0006281]; positive regulation of DNA-templated transcription [GO:0045893]; positive regulation of double-strand break repair via homologous recombination [GO:1905168]; regulation of apoptotic process [GO:0042981]; regulation of cell cycle [GO:0051726]; regulation of double-strand break repair [GO:2000779]; regulation of transcription by RNA polymerase II [GO:0006357]			2006-06-13		808	TRUE	TRUE
13870	Q8C0J2	FALSE	607	A16L1_MOUSE	Autophagy-related protein 16-1 (APG16-like 1)	Atg16l1 Apg16l	Evidence at protein level	5	reviewed	Mus musculus (Mouse)	607	autophagosome assembly [GO:0000045]; axonal transport [GO:0098930]; corpus callosum development [GO:0022038]; defense response to virus [GO:0051607]; dendrite arborization [GO:0140059]; hippocampus development [GO:0021766]; macroautophagy [GO:0016236]; microautophagy [GO:0016237]; negative regulation of dendrite extension [GO:1903860]; negative stranded viral RNA replication [GO:0039689]; positive regulation of autophagy [GO:0010508]; protein localization to phagophore assembly site [GO:0034497]; protein transport [GO:0015031]; xenophagy [GO:0098792]	GTPase binding [GO:0051020]; identical protein binding [GO:0042802]; protein-membrane adaptor activity [GO:0043495]		2003-03-01		607	TRUE	TRUE
13871	Q8C0J6	FALSE	512	SWAHC_MOUSE	Ankyrin repeat domain-containing protein SOWAHC (Ankyrin repeat domain-containing protein 57) (Protein sosondowah homolog C)	Sowahc Ankrd57	Evidence at protein level	2	reviewed	Mus musculus (Mouse)	512				2007-02-06		512	TRUE	TRUE
13872	Q8C0K5	FALSE	332	GDC_MOUSE	Solute carrier family 25 member 16 (Graves disease carrier protein homolog) (GDC) (Mitochondrial solute carrier protein homolog)	Slc25a16 Gda	Evidence at protein level	3	reviewed	Mus musculus (Mouse)	332	coenzyme A biosynthetic process [GO:0015937]	secondary active transmembrane transporter activity [GO:0015291]		2003-03-01		332	TRUE	TRUE
13873	Q8C0L0	FALSE	335	TMX4_MOUSE	Thioredoxin-related transmembrane protein 4 (Thioredoxin domain-containing protein 13)	Tmx4 D2Bwg1356e Kiaa1162 Txndc13	Evidence at protein level	3	reviewed	Mus musculus (Mouse)	335				2005-05-10		335	TRUE	TRUE
13874	Q8C0L6	FALSE	504	PAOX_MOUSE	Peroxisomal N(1)-acetyl-spermine/spermidine oxidase (EC 1.5.3.13) (Polyamine oxidase)	Paox Pao	Evidence at protein level	5	reviewed	Mus musculus (Mouse)	504	polyamine catabolic process [GO:0006598]; positive regulation of spermidine biosynthetic process [GO:1901307]; putrescine biosynthetic process [GO:0009446]; putrescine catabolic process [GO:0009447]; spermidine catabolic process [GO:0046203]; spermine catabolic process [GO:0046208]	N(1)-acetylpolyamine oxidase (3-acetamidopropanal-forming) activity [GO:0052903]; polyamine oxidase activity [GO:0046592]		2007-01-23		504	TRUE	TRUE
13875	Q8C0L8	FALSE	829	COG5_MOUSE	Conserved oligomeric Golgi complex subunit 5 (COG complex subunit 5) (Component of oligomeric Golgi complex 5)	Cog5	Evidence at protein level	3	reviewed	Mus musculus (Mouse)	829	glycosylation [GO:0070085]; Golgi organization [GO:0007030]; inter-Golgi cisterna vesicle-mediated transport [GO:0048219]; protein transport [GO:0015031]; retrograde transport, vesicle recycling within Golgi [GO:0000301]			2011-07-27		829	TRUE	TRUE
13876	Q8C0L9	FALSE	675	GPCP1_MOUSE	Glycerophosphocholine phosphodiesterase GPCPD1 (EC 3.1.4.2) (Glycerophosphodiester phosphodiesterase 5) (Preimplantation protein 4)	Gpcpd1 Gde5 Kiaa1434 Prei4	Evidence at protein level	5	reviewed	Mus musculus (Mouse)	675	lipid metabolic process [GO:0006629]; skeletal muscle tissue development [GO:0007519]	glycerophosphocholine phosphodiesterase activity [GO:0047389]; glycerophosphodiester phosphodiesterase activity [GO:0008889]; starch binding [GO:2001070]		2003-03-01		675	TRUE	TRUE
13877	Q8C0M0	FALSE	992	WDR59_MOUSE	GATOR2 complex protein WDR59 (CUL4- and DDB1-associated WDR protein 12) (WD repeat-containing protein 59)	Wdr59 Cdw12 Kiaa1923	Evidence at protein level	5	reviewed	Mus musculus (Mouse)	992	cellular response to amino acid starvation [GO:0034198]; cellular response to nutrient levels [GO:0031669]; positive regulation of TORC1 signaling [GO:1904263]; protein localization to plasma membrane [GO:0072659]	zinc ion binding [GO:0008270]		2007-03-20		992	TRUE	TRUE
13878	Q8C0M8	FALSE	701	DNAI1_MOUSE	Dynein axonemal intermediate chain 1 (Axonemal dynein intermediate chain 1)	Dnai1 Dnaic1	Evidence at protein level	5	reviewed	Mus musculus (Mouse)	701	determination of left/right symmetry [GO:0007368]; epithelial cilium movement involved in extracellular fluid movement [GO:0003351]; flagellated sperm motility [GO:0030317]; heart development [GO:0007507]; insulin receptor signaling pathway [GO:0008286]; outer dynein arm assembly [GO:0036158]			2003-03-01		701	TRUE	TRUE
13879	Q8C0M9	FALSE	326	ASGL1_MOUSE	Isoaspartyl peptidase/L-asparaginase (EC 3.4.19.5) (EC 3.5.1.1) (Asparaginase-like protein 1) (Beta-aspartyl-peptidase) (Isoaspartyl dipeptidase) (L-asparagine amidohydrolase) [Cleaved into: Isoaspartyl peptidase/L-asparaginase alpha chain; Isoaspartyl peptidase/L-asparaginase beta chain]	Asrgl1	Evidence at protein level	4	reviewed	Mus musculus (Mouse)	326	asparagine catabolic process via L-aspartate [GO:0033345]; proteolysis [GO:0006508]	asparaginase activity [GO:0004067]; beta-aspartyl-peptidase activity [GO:0008798]		2003-03-01		326	TRUE	TRUE
13880	Q8C0N0	FALSE	497	SMKZ_MOUSE	Sperm motility kinase Z (EC 2.7.11.1)	Gm4922	Evidence at transcript level	3	reviewed	Mus musculus (Mouse)	497		ATP binding [GO:0005524]; protein serine kinase activity [GO:0106310]; protein serine/threonine kinase activity [GO:0004674]		2003-03-01		497	TRUE	TRUE
13881	Q8C0N1	FALSE	668	KIF2B_MOUSE	Kinesin-like protein KIF2B	Kif2b	Evidence at protein level	4	reviewed	Mus musculus (Mouse)	668	cell division [GO:0051301]; metaphase chromosome alignment [GO:0051310]; microtubule depolymerization [GO:0007019]; microtubule-based movement [GO:0007018]; regulation of chromosome segregation [GO:0051983]	ATP binding [GO:0005524]; microtubule binding [GO:0008017]; microtubule motor activity [GO:0003777]		2003-03-01		668	TRUE	TRUE
13882	Q8C0N2	FALSE	438	GPAT3_MOUSE	Glycerol-3-phosphate acyltransferase 3 (GPAT-3) (EC 2.3.1.15) (1-acyl-sn-glycerol-3-phosphate O-acyltransferase 10) (AGPAT 10) (1-acyl-sn-glycerol-3-phosphate O-acyltransferase 9) (1-AGP acyltransferase 9) (1-AGPAT 9) (EC 2.3.1.51) (Acyl-CoA:glycerol-3-phosphate acyltransferase 3) (mGPAT3) (Lysophosphatidic acid acyltransferase theta) (LPAAT-theta)	Gpat3 Agpat9	Evidence at protein level	5	reviewed	Mus musculus (Mouse)	438	CDP-diacylglycerol biosynthetic process [GO:0016024]; glycerol-3-phosphate metabolic process [GO:0006072]; phospholipid biosynthetic process [GO:0008654]; regulation of TOR signaling [GO:0032006]; triglyceride biosynthetic process [GO:0019432]	1-acylglycerol-3-phosphate O-acyltransferase activity [GO:0003841]; glycerol-3-phosphate O-acyltransferase activity [GO:0004366]		2003-03-01		438	TRUE	TRUE
13883	Q8C0P0	FALSE	865	GWL_MOUSE	Serine/threonine-protein kinase greatwall (GW) (GWL) (EC 2.7.11.1) (Microtubule-associated serine/threonine-protein kinase-like) (MAST-L)	Mastl Gw Gwl	Evidence at transcript level	5	reviewed	Mus musculus (Mouse)	865	cell division [GO:0051301]; DNA damage response [GO:0006974]; female meiosis II [GO:0007147]; G2/M transition of mitotic cell cycle [GO:0000086]; mitotic cell cycle [GO:0000278]; regulation of cell cycle [GO:0051726]	ATP binding [GO:0005524]; protein phosphatase 2A binding [GO:0051721]; protein serine kinase activity [GO:0106310]; protein serine/threonine kinase activity [GO:0004674]; transmembrane transporter binding [GO:0044325]		2011-05-03		865	TRUE	TRUE
13884	Q8C0P5	FALSE	524	COR2A_MOUSE	Coronin-2A	Coro2a	Evidence at transcript level	2	reviewed	Mus musculus (Mouse)	524		actin binding [GO:0003779]		2003-03-01		524	TRUE	TRUE
13885	Q8C0P7	FALSE	1056	ZN451_MOUSE	E3 SUMO-protein ligase ZNF451 (EC 2.3.2.-) (E3 SUMO-protein transferase ZNF451) (Zinc finger protein 451)	Znf451 Zfp451	Evidence at protein level	5	reviewed	Mus musculus (Mouse)	1056	negative regulation of transcription initiation by RNA polymerase II [GO:0060633]; negative regulation of transforming growth factor beta receptor signaling pathway [GO:0030512]; protein sumoylation [GO:0016925]	DNA binding [GO:0003677]; SUMO ligase activity [GO:0061665]; transcription corepressor activity [GO:0003714]; transcription regulator inhibitor activity [GO:0140416]; zinc ion binding [GO:0008270]		2003-03-01		1056	TRUE	TRUE
13886	Q8C0Q2	FALSE	951	ZHX3_MOUSE	Zinc fingers and homeoboxes protein 3 (Triple homeobox protein 1) (Zinc finger and homeodomain protein 3)	Zhx3 Kiaa0395 Tix1	Evidence at protein level	5	reviewed	Mus musculus (Mouse)	951	cell differentiation [GO:0030154]; negative regulation of DNA-templated transcription [GO:0045892]; negative regulation of transcription by RNA polymerase II [GO:0000122]; positive regulation of osteoblast differentiation [GO:0045669]	DNA-binding transcription factor activity [GO:0003700]; DNA-binding transcription factor activity, RNA polymerase II-specific [GO:0000981]; protein heterodimerization activity [GO:0046982]; protein homodimerization activity [GO:0042803]; RNA polymerase II transcription regulatory region sequence-specific DNA binding [GO:0000977]; zinc ion binding [GO:0008270]		2004-02-16		951	TRUE	TRUE
13887	Q8C0Q3	FALSE	554	TTC34_MOUSE	Tetratricopeptide repeat protein 34 (TPR repeat protein 34)	Ttc34	Evidence at transcript level	1	reviewed	Mus musculus (Mouse)	554				2008-06-10		554	TRUE	TRUE
13888	Q8C0Q4	FALSE	628	NEK11_MOUSE	Serine/threonine-protein kinase Nek11 (EC 2.7.11.1) (Never in mitosis A-related kinase 11) (NimA-related protein kinase 11)	Nek11	Evidence at transcript level	5	reviewed	Mus musculus (Mouse)	628	intracellular signal transduction [GO:0035556]; mitotic intra-S DNA damage checkpoint signaling [GO:0031573]; protein phosphorylation [GO:0006468]; regulation of mitotic cell cycle phase transition [GO:1901990]	ATP binding [GO:0005524]; metal ion binding [GO:0046872]; protein serine kinase activity [GO:0106310]; protein serine/threonine kinase activity [GO:0004674]		2011-07-27		628	TRUE	TRUE
13889	Q8C0Q5	FALSE	607	Q8C0Q5_MOUSE	Zinc finger protein 317	Zfp317 Zfp75	Evidence at protein level	2	unreviewed	Mus musculus (Mouse)	607	regulation of DNA-templated transcription [GO:0006355]	zinc ion binding [GO:0008270]		2003-03-01		607	TRUE	TRUE
13890	Q8C0Q9	FALSE	814	RPGF5_MOUSE	Rap guanine nucleotide exchange factor 5 (Guanine nucleotide exchange factor for Rap1) (M-Ras-regulated Rap GEF) (MR-GEF)	Rapgef5 Gfr Kiaa0277 Mrgef	Evidence at transcript level	3	reviewed	Mus musculus (Mouse)	814	small GTPase-mediated signal transduction [GO:0007264]	GTP-dependent protein binding [GO:0030742]; guanyl-nucleotide exchange factor activity [GO:0005085]		2003-06-20		814	TRUE	TRUE
13891	Q8C0R0	FALSE	979	UBP37_MOUSE	Ubiquitin carboxyl-terminal hydrolase 37 (EC 3.4.19.12) (Deubiquitinating enzyme 37) (Ubiquitin thioesterase 37) (Ubiquitin-specific-processing protease 37)	Usp37 Kiaa1594	Evidence at protein level	5	reviewed	Mus musculus (Mouse)	979	cell division [GO:0051301]; G1/S transition of mitotic cell cycle [GO:0000082]; protein deubiquitination [GO:0016579]; protein K11-linked deubiquitination [GO:0035871]; protein K48-linked deubiquitination [GO:0071108]; proteolysis [GO:0006508]; regulation of DNA replication [GO:0006275]	cysteine-type deubiquitinase activity [GO:0004843]; cysteine-type endopeptidase activity [GO:0004197]		2003-03-01		979	TRUE	TRUE
13892	Q8C0R7	FALSE	736	ZMY15_MOUSE	Zinc finger MYND domain-containing protein 15	Zmynd15	Evidence at protein level	5	reviewed	Mus musculus (Mouse)	736	negative regulation of DNA-templated transcription [GO:0045892]; spermatid development [GO:0007286]	histone deacetylase binding [GO:0042826]; zinc ion binding [GO:0008270]	DISRUPTION PHENOTYPE: Since CXCL16 and ZMYND15 genes overlap in their 5'UTRs, CXCL16 knockout also disrupts the ZMYND15 gene. The double knockout mice display severe depletion of late spermatids and are thus infertile. This phenotype is probably due to ZMYND15, rather than CXCL16, deficiency. {ECO:0000269|PubMed:20675388}.	2003-03-01		736	TRUE	TRUE
13893	Q8C0R9	FALSE	853	LRRD1_MOUSE	Leucine-rich repeat and death domain-containing protein 1	Lrrd1	Evidence at transcript level	2	reviewed	Mus musculus (Mouse)	853				2011-07-27		853	TRUE	TRUE
13894	Q8C0S0	FALSE	470	Q8C0S0_MOUSE	Cyclin-D-binding Myb-like transcription factor 1	Dmtf1l 4932411N23Rik	Evidence at transcript level	2	unreviewed	Mus musculus (Mouse)	470		DNA binding [GO:0003677]		2003-03-01		470	TRUE	TRUE
13895	Q8C0S1	FALSE	1053	DI3L1_MOUSE	DIS3-like exonuclease 1 (EC 3.1.13.1)	Dis3l Kiaa1955	Evidence at protein level	4	reviewed	Mus musculus (Mouse)	1053	RNA catabolic process [GO:0006401]; RNA processing [GO:0006396]; rRNA catabolic process [GO:0016075]	3'-5'-RNA exonuclease activity [GO:0000175]; enzyme binding [GO:0019899]; exoribonuclease II activity [GO:0008859]; RNA binding [GO:0003723]		2008-01-15		1053	TRUE	TRUE
13896	Q8C0S2	FALSE	320	Q8C0S2_MOUSE	Olfactory receptor	Or14j9 Olfr112	Evidence at transcript level	2	unreviewed	Mus musculus (Mouse)	320	G protein-coupled receptor signaling pathway [GO:0007186]; sensory perception of smell [GO:0007608]	G protein-coupled receptor activity [GO:0004930]; olfactory receptor activity [GO:0004984]		2003-03-01		320	TRUE	TRUE
13897	Q8C0S4	FALSE	1314	TT21A_MOUSE	Tetratricopeptide repeat protein 21A (TPR repeat protein 21A) (Tetratricopeptide repeat-containing hedgehog modulator 2)	Ttc21a Thm2	Evidence at protein level	4	reviewed	Mus musculus (Mouse)	1314	flagellated sperm motility [GO:0030317]; spermatid development [GO:0007286]		DISRUPTION PHENOTYPE: Male mice display strongly reduced fertility (PubMed:30929735). Spermatozoa show significantly reduced motility and morphologic abnormalities are observed, such as primarily tailless spermatozoa with an abnormal head-tail junction, as well as short and coiled flagella (PubMed:30929735). Structural abnormalities of the connecting piece are observed during spermiogenesis and multiple structural defects of the flagella, with a greatly increased percentage of flagella exhibiting abnormal principal pieces and end pieces (PubMed:30929735). Axonemal structural abnormalities, such as abnormal bulges, extra peripheral microtubule doublets, lack of central-pair microtubules, absent dynein arms, and abnormal arrangement of the 9 peripheral microtubule doubles, are also frequently observed (PubMed:30929735). {ECO:0000269|PubMed:30929735}.	2007-06-26		1314	TRUE	TRUE
13898	Q8C0T0	FALSE	401	XKR8_MOUSE	XK-related protein 8 (mXkr8) [Cleaved into: XK-related protein 8, processed form]	Xkr8	Evidence at protein level	5	reviewed	Mus musculus (Mouse)	401	engulfment of apoptotic cell [GO:0043652]; establishment of localization in cell [GO:0051649]; neutrophil clearance [GO:0097350]; phosphatidylserine exposure on apoptotic cell surface [GO:0070782]; positive regulation of myoblast differentiation [GO:0045663]; tolerance induction to self antigen [GO:0002513]	phospholipid scramblase activity [GO:0017128]	DISRUPTION PHENOTYPE: Conditional knockout mice show defects in phosphatidylserine exposure following apoptosis, leading to defects in engulfment of apoptotic cells (PubMed:23845944, PubMed:29440417). Mice on the MRL background develop a lupus-like autoimmune disease caused by impaired clearance of apoptotic lymphocytes and aged neutrophils (PubMed:29440417). Male mice are infertile due to reduced sperm counts in their epididymides: defects are caused by inefficient clearance of apoptotic germ cells by Sertoli cells in testes (PubMed:31712393). {ECO:0000269|PubMed:23845944, ECO:0000269|PubMed:29440417, ECO:0000269|PubMed:31712393}.	2003-03-01		401	TRUE	TRUE
13899	Q8C0T1	FALSE	654	FM1AB_MOUSE	Protein fem-1 homolog A-like (FEM1-alpha-B) (Protein fem-1 homolog A-B) (FEM1a-B)	Fem1al Fem1ab	Evidence at transcript level	3	reviewed	Mus musculus (Mouse)	654	protein ubiquitination [GO:0016567]; regulation of ubiquitin-protein transferase activity [GO:0051438]; ubiquitin-dependent protein catabolic process via the C-end degron rule pathway [GO:0140627]	ubiquitin-like ligase-substrate adaptor activity [GO:1990756]		2003-03-01		654	TRUE	TRUE
13900	Q8C0T5	FALSE	1782	SI1L1_MOUSE	Signal-induced proliferation-associated 1-like protein 1 (SIPA1-like protein 1)	Sipa1l1 Kiaa0440	Evidence at protein level	5	reviewed	Mus musculus (Mouse)	1782	actin cytoskeleton organization [GO:0030036]; activation of GTPase activity [GO:0090630]; ephrin receptor signaling pathway [GO:0048013]; regulation of axonogenesis [GO:0050770]; regulation of dendritic spine morphogenesis [GO:0061001]; regulation of GTPase activity [GO:0043087]; regulation of small GTPase mediated signal transduction [GO:0051056]; regulation of synaptic plasticity [GO:0048167]	ephrin receptor binding [GO:0046875]; GTPase activator activity [GO:0005096]		2004-07-19		1782	TRUE	TRUE
13901	Q8C0T7	FALSE	466	MFSD9_MOUSE	Major facilitator superfamily domain-containing protein 9	Mfsd9	Evidence at transcript level	2	reviewed	Mus musculus (Mouse)	466		transmembrane transporter activity [GO:0022857]		2003-03-01		466	TRUE	TRUE
13902	Q8C0T9	FALSE	1614	ADCYA_MOUSE	Adenylate cyclase type 10 (EC 4.6.1.1) (Germ cell soluble adenylyl cyclase) (sAC) (Testicular soluble adenylyl cyclase)	Adcy10 Sac Sacy	Evidence at protein level	5	reviewed	Mus musculus (Mouse)	1614	cAMP biosynthetic process [GO:0006171]; epithelial cilium movement involved in extracellular fluid movement [GO:0003351]; intracellular signal transduction [GO:0035556]; spermatogenesis [GO:0007283]	adenylate cyclase activity [GO:0004016]; ATP binding [GO:0005524]; bicarbonate binding [GO:0071890]; magnesium ion binding [GO:0000287]	DISRUPTION PHENOTYPE: Mice are infertile because of a severe sperm-motility defect. {ECO:0000269|PubMed:14976244}.	2011-07-27		1614	TRUE	TRUE
13903	Q8C0V0	FALSE	766	TLK1_MOUSE	Serine/threonine-protein kinase tousled-like 1 (EC 2.7.11.1) (Tousled-like kinase 1)	Tlk1	Evidence at protein level	5	reviewed	Mus musculus (Mouse)	766	chromatin organization [GO:0006325]; DNA damage response [GO:0006974]; intracellular protein transport [GO:0006886]; intracellular signal transduction [GO:0035556]; protein phosphorylation [GO:0006468]; regulation of chromatin organization [GO:1902275]	ATP binding [GO:0005524]; protein serine kinase activity [GO:0106310]; protein serine/threonine kinase activity [GO:0004674]		2003-08-22		766	TRUE	TRUE
13904	Q8C0V1	FALSE	768	TERB1_MOUSE	Telomere repeats-binding bouquet formation protein 1 (Coiled-coil domain-containing protein 79)	Terb1 Ccdc79	Evidence at protein level	5	reviewed	Mus musculus (Mouse)	768	double-strand break repair involved in meiotic recombination [GO:1990918]; homologous chromosome pairing at meiosis [GO:0007129]; meiotic attachment of telomere to nuclear envelope [GO:0070197]; meiotic telomere clustering [GO:0045141]		DISRUPTION PHENOTYPE: Mice develop normally, exhibit no overt phenotype, but are infertile (both males and females). Testis lack postmeiotic cells due to massive elimination of spermatocytes, while females show degeneration of the ovaries, lacking growing follicles and mature oocytes. {ECO:0000269|PubMed:24413433}.	2014-03-19		768	TRUE	TRUE
13905	Q8C0V7	FALSE	499	SMKW_MOUSE	Putative sperm motility kinase W (EC 2.7.11.1)	Stk-ps2 Gm4776	Uncertain	3	reviewed	Mus musculus (Mouse)	499		ATP binding [GO:0005524]; protein serine kinase activity [GO:0106310]; protein serine/threonine kinase activity [GO:0004674]		2011-07-27		499	TRUE	TRUE
13906	Q8C0V9	FALSE	622	FRMD6_MOUSE	FERM domain-containing protein 6	Frmd6	Evidence at protein level	4	reviewed	Mus musculus (Mouse)	622	apical constriction [GO:0003383]; protein localization [GO:0008104]; regulation of actin filament-based process [GO:0032970]			2003-08-15		622	TRUE	TRUE
13907	Q8C0W1	FALSE	906	ANMY1_MOUSE	Ankyrin repeat and MYND domain-containing protein 1	Ankmy1	Evidence at protein level	2	reviewed	Mus musculus (Mouse)	906		zinc ion binding [GO:0008270]		2003-03-01		906	TRUE	TRUE
13908	Q8C0X0	FALSE	730	LCA5L_MOUSE	Lebercilin-like protein (Leber congenital amaurosis 5-like protein)	Lca5l	Evidence at transcript level	2	reviewed	Mus musculus (Mouse)	735				2022-10-12		735	FALSE	FALSE
13909	Q8C0X2	FALSE	565	SL9B1_MOUSE	Sodium/hydrogen exchanger 9B1 (Na(+)/H(+) exchanger-like domain-containing protein 1) (NHE domain-containing protein 1) (Sodium/hydrogen exchanger-like domain-containing protein 1) (Solute carrier family 9 subfamily B member 1) (Testis specific sodium-hydrogen exchanger) (MtsNHE)	Slc9b1 Nha1 Nhedc1	Evidence at protein level	5	reviewed	Mus musculus (Mouse)	565	flagellated sperm motility [GO:0030317]; proton transmembrane transport [GO:1902600]; regulation of intracellular pH [GO:0051453]; single fertilization [GO:0007338]; sodium ion transport [GO:0006814]	antiporter activity [GO:0015297]	DISRUPTION PHENOTYPE: Mice are normal but males shown reduced fertility caused by diminished sperm motility (PubMed:27010853). Addition of cAMP analogs almost completely rescue the motility and infertility phenotypes in vitro (PubMed:27010853). Double knockout of SLC9B1 and SLC9B2 results in male infertility with a severe sperm mobility reduction, indicating that these two gene are functionally redundant (PubMed:27010853). {ECO:0000269|PubMed:27010853}.	2003-03-01		565	TRUE	TRUE
13910	Q8C0X7	FALSE	706	SO6C1_MOUSE	Solute carrier organic anion transporter family member 6C1	Slco6c1	Evidence at protein level	5	reviewed	Mus musculus (Mouse)	706	organic anion transport [GO:0015711]	organic anion transmembrane transporter activity [GO:0008514]		2003-03-01		706	TRUE	TRUE
13911	Q8C0X8	FALSE	640	SMKX_MOUSE	Sperm motility kinase X (EC 2.7.11.1)		Evidence at transcript level	3	reviewed	Mus musculus (Mouse)	640		ATP binding [GO:0005524]; protein serine kinase activity [GO:0106310]; protein serine/threonine kinase activity [GO:0004674]		2003-03-01		640	TRUE	TRUE
13912	Q8C0Y0	FALSE	875	PP4R4_MOUSE	Serine/threonine-protein phosphatase 4 regulatory subunit 4	Ppp4r4 Kiaa1622 Pp4r4	Evidence at protein level	4	reviewed	Mus musculus (Mouse)	875	blastocyst hatching [GO:0001835]	protein phosphatase inhibitor activity [GO:0004864]; protein phosphatase regulator activity [GO:0019888]; protein serine/threonine phosphatase inhibitor activity [GO:0004865]		2014-05-14		875	TRUE	TRUE
13913	Q8C0Y1	FALSE	237	TGIF2_MOUSE	Homeobox protein TGIF2 (5'-TG-3'-interacting factor 2) (TGF-beta-induced transcription factor 2) (TGFB-induced factor 2)	Tgif2	Evidence at transcript level	4	reviewed	Mus musculus (Mouse)	237	amacrine cell differentiation [GO:0035881]; negative regulation of transcription by RNA polymerase II [GO:0000122]; neuron differentiation [GO:0030182]; nodal signaling pathway [GO:0038092]; positive regulation of amacrine cell differentiation [GO:1902871]; regulation of gastrulation [GO:0010470]; retina development in camera-type eye [GO:0060041]	sequence-specific double-stranded DNA binding [GO:1990837]		2003-03-01		237	TRUE	TRUE
13914	Q8C0Z1	FALSE	555	F234A_MOUSE	Protein FAM234A (Protein ITFG3)	Fam234a Itfg3	Evidence at protein level	3	reviewed	Mus musculus (Mouse)	555				2003-03-01		555	TRUE	TRUE
13915	Q8C102	FALSE	930	GALT5_MOUSE	Polypeptide N-acetylgalactosaminyltransferase 5 (EC 2.4.1.41) (Polypeptide GalNAc transferase 5) (GalNAc-T5) (pp-GaNTase 5) (Protein-UDP acetylgalactosaminyltransferase 5) (UDP-GalNAc:polypeptide N-acetylgalactosaminyltransferase 5)	Galnt5	Evidence at transcript level	5	reviewed	Mus musculus (Mouse)	930	protein glycosylation [GO:0006486]	carbohydrate binding [GO:0030246]; metal ion binding [GO:0046872]; polypeptide N-acetylgalactosaminyltransferase activity [GO:0004653]		2011-07-27		930	TRUE	TRUE
13916	Q8C110	FALSE	840	SLIK6_MOUSE	SLIT and NTRK-like protein 6	Slitrk6 Sltk6	Evidence at protein level	5	reviewed	Mus musculus (Mouse)	840	adult locomotory behavior [GO:0008344]; auditory behavior [GO:0031223]; auditory receptor cell morphogenesis [GO:0002093]; axonogenesis [GO:0007409]; camera-type eye development [GO:0043010]; cochlea development [GO:0090102]; inner ear morphogenesis [GO:0042472]; innervation [GO:0060384]; lens development in camera-type eye [GO:0002088]; linear vestibuloocular reflex [GO:0060007]; multicellular organism growth [GO:0035264]; neuron projection morphogenesis [GO:0048812]; positive regulation of synapse assembly [GO:0051965]; sensory perception of sound [GO:0007605]; startle response [GO:0001964]; synapse assembly [GO:0007416]; vestibular reflex [GO:0060005]; vestibulocochlear nerve development [GO:0021562]; visual perception [GO:0007601]		DISRUPTION PHENOTYPE: Male and female mice grow without showing any external abnormalities and are fertile but display auditory deficits. In the developing inner ear, mice show pronounced reduction of cochlear innervation, despite normal gross morphology and general organization of the organ of Corti (PubMed:19936227). Adult mice have reduced startle response and impaired auditory brainstem responses consistent with mid-frequency range hearing loss (PubMed:21298075). Retinas in postnatal development display a delay in synaptogenesis (PubMed:23543054). {ECO:0000269|PubMed:19936227, ECO:0000269|PubMed:21298075, ECO:0000269|PubMed:23543054}.	2003-03-01		840	TRUE	TRUE
13917	Q8C115	FALSE	1491	PKHH2_MOUSE	Pleckstrin homology domain-containing family H member 2	Plekhh2 Kiaa2028	Evidence at protein level	5	reviewed	Mus musculus (Mouse)	1491	negative regulation of actin filament depolymerization [GO:0030835]	actin binding [GO:0003779]		2011-07-27		1491	TRUE	TRUE
13918	Q8C116	FALSE	539	Q8C116_MOUSE	Flavin-containing monooxygenase (EC 1.-.-.-)	Fmo9	Evidence at transcript level	4	unreviewed	Mus musculus (Mouse)	539	lipid metabolic process [GO:0006629]	flavin adenine dinucleotide binding [GO:0050660]; N,N-dimethylaniline monooxygenase activity [GO:0004499]; NAD(P)H oxidase H2O2-forming activity [GO:0016174]; NADP binding [GO:0050661]		2003-03-01		539	TRUE	TRUE
13919	Q8C119	FALSE	568	NDNF_MOUSE	Protein NDNF (Epidermacan) (Neuron-derived neurotrophic factor)	Ndnf	Evidence at protein level	5	reviewed	Mus musculus (Mouse)	568	angiogenesis [GO:0001525]; cellular response to fibroblast growth factor stimulus [GO:0044344]; cellular response to hypoxia [GO:0071456]; extracellular matrix organization [GO:0030198]; gonadotrophin-releasing hormone neuronal migration to the hypothalamus [GO:0021828]; negative regulation of endothelial cell apoptotic process [GO:2000352]; negative regulation of neuron apoptotic process [GO:0043524]; neuron migration [GO:0001764]; nitric oxide mediated signal transduction [GO:0007263]; positive regulation of cell-substrate adhesion [GO:0010811]; positive regulation of neuron projection development [GO:0010976]; response to ischemia [GO:0002931]; vascular wound healing [GO:0061042]	glycosaminoglycan binding [GO:0005539]; heparin binding [GO:0008201]	DISRUPTION PHENOTYPE: Knockout mice lacking Ndnf are grossly normal and able to produce viable pups (PubMed:31883645). Absence of Ndnf in 13.5 dpc embryos results in abnormal development of the olfactory system and defective gonadotropin-releasing hormone (GnRH) expressing neurons migration to the hypothalamus (PubMed:31883645). {ECO:0000269|PubMed:31883645}.	2007-09-11		568	TRUE	TRUE
13920	Q8C120	FALSE	878	SH3R3_MOUSE	E3 ubiquitin-protein ligase SH3RF3 (EC 2.3.2.27) (Plenty of SH3s 2) (SH3 domain-containing RING finger protein 3) (SH3 multiple domains protein 4)	Sh3rf3 Posh2 Sh3md4	Evidence at protein level	4	reviewed	Mus musculus (Mouse)	878	positive regulation of JNK cascade [GO:0046330]; protein autoubiquitination [GO:0051865]	ubiquitin protein ligase activity [GO:0061630]; zinc ion binding [GO:0008270]		2007-05-01		878	TRUE	TRUE
13921	Q8C129	FALSE	1025	LCAP_MOUSE	Leucyl-cystinyl aminopeptidase (Cystinyl aminopeptidase) (EC 3.4.11.3) (Oxytocinase) (OTase)	Lnpep	Evidence at protein level	5	reviewed	Mus musculus (Mouse)	1025	negative regulation of cold-induced thermogenesis [GO:0120163]; protein catabolic process [GO:0030163]; proteolysis [GO:0006508]	aminopeptidase activity [GO:0004177]; metallopeptidase activity [GO:0008237]; zinc ion binding [GO:0008270]		2003-03-01		1025	TRUE	TRUE
13922	Q8C131	FALSE	343	HCAR1_MOUSE	Hydroxycarboxylic acid receptor 1 (G-protein coupled receptor 81)	Hcar1 Gpr81	Evidence at protein level	4	reviewed	Mus musculus (Mouse)	343	G protein-coupled receptor signaling pathway [GO:0007186]; negative regulation of lipid catabolic process [GO:0050995]	G protein-coupled receptor activity [GO:0004930]		2003-03-01		343	TRUE	TRUE
13923	Q8C138	FALSE	230	ADTRP_MOUSE	Androgen-dependent TFPI-regulating protein (Fatty acid esters of hydroxy fatty acids hydrolase ADTRP) (FAHFA hydrolase ADTRP) (EC 3.1.-.-)	Adtrp	Evidence at transcript level	5	reviewed	Mus musculus (Mouse)	230	cell migration involved in sprouting angiogenesis [GO:0002042]; cellular response to oxidised low-density lipoprotein particle stimulus [GO:0140052]; cellular response to steroid hormone stimulus [GO:0071383]; long-chain fatty acid catabolic process [GO:0042758]; negative regulation of blood coagulation [GO:0030195]; negative regulation of extracellular matrix constituent secretion [GO:0003332]; negative regulation of leukocyte cell-cell adhesion [GO:1903038]; negative regulation of lymphocyte migration [GO:2000402]; negative regulation of protein secretion [GO:0050709]; positive regulation of gene expression [GO:0010628]; positive regulation of phosphatidylinositol 3-kinase/protein kinase B signal transduction [GO:0051897]	hydrolase activity [GO:0016787]		2005-05-10		230	TRUE	TRUE
13924	Q8C142	FALSE	308	ARH_MOUSE	Low density lipoprotein receptor adapter protein 1 (Autosomal recessive hypercholesterolemia protein homolog)	Ldlrap1 Arh	Evidence at protein level	5	reviewed	Mus musculus (Mouse)	308	amyloid precursor protein metabolic process [GO:0042982]; cellular response to cytokine stimulus [GO:0071345]; cholesterol homeostasis [GO:0042632]; cholesterol metabolic process [GO:0008203]; low-density lipoprotein particle clearance [GO:0034383]; positive regulation of low-density lipoprotein particle clearance [GO:1905581]; positive regulation of receptor-mediated endocytosis [GO:0048260]; positive regulation of receptor-mediated endocytosis involved in cholesterol transport [GO:1905602]; positive regulation of vascular associated smooth muscle cell proliferation [GO:1904707]; receptor internalization [GO:0031623]; receptor-mediated endocytosis involved in cholesterol transport [GO:0090118]; regulation of protein localization to plasma membrane [GO:1903076]	amyloid-beta binding [GO:0001540]; AP-1 adaptor complex binding [GO:0035650]; AP-2 adaptor complex binding [GO:0035612]; clathrin adaptor activity [GO:0035615]; clathrin binding [GO:0030276]; low-density lipoprotein particle receptor binding [GO:0050750]; phosphatidylinositol-4,5-bisphosphate binding [GO:0005546]; phosphotyrosine residue binding [GO:0001784]; signaling receptor binding [GO:0005102]; signaling receptor complex adaptor activity [GO:0030159]	DISRUPTION PHENOTYPE: Mice are extremely sensitive to cholesterol intake. LDLR are expressed at normal levels, but are sequestered at the hepatocyte surface. LDL internalization defect is caused by the inability of the LDLR to enter the endocytic cycle. {ECO:0000269|PubMed:15166224}.	2011-07-27		308	TRUE	TRUE
13925	Q8C145	FALSE	765	S39A6_MOUSE	Zinc transporter ZIP6 (Endoplasmic reticulum membrane-linked protein) (Ermelin) (Solute carrier family 39 member 6) (Zrt- and Irt-like protein 6) (ZIP-6)	Slc39a6 Zip6	Evidence at protein level	5	reviewed	Mus musculus (Mouse)	765	epithelial to mesenchymal transition [GO:0001837]; intracellular zinc ion homeostasis [GO:0006882]; lymphocyte activation [GO:0046649]; T cell receptor signaling pathway [GO:0050852]; zinc ion import across plasma membrane [GO:0071578]; zinc ion transmembrane transport [GO:0071577]	zinc ion transmembrane transporter activity [GO:0005385]		2003-03-01		765	TRUE	TRUE
13926	Q8C147	FALSE	2100	DOCK8_MOUSE	Dedicator of cytokinesis protein 8	Dock8	Evidence at protein level	5	reviewed	Mus musculus (Mouse)	2100	cellular response to chemokine [GO:1990869]; dendritic cell migration [GO:0036336]; immunological synapse formation [GO:0001771]; memory T cell proliferation [GO:0061485]; negative regulation of T cell apoptotic process [GO:0070233]; positive regulation of establishment of T cell polarity [GO:1903905]; positive regulation of T cell migration [GO:2000406]; small GTPase-mediated signal transduction [GO:0007264]	guanyl-nucleotide exchange factor activity [GO:0005085]	DISRUPTION PHENOTYPE: Mice are viable and fertile (PubMed:22461490). The number of CD4(+) and CD8(+) T-cells are reduced by 50 percent in the spleen and peripheral lymph nodes (PubMed:22461490). The number of marginal zone B cells in the spleen are also reduced (PubMed:22461490). In response to an immune challenge, impaired migration of epidermal dendritic cells to the draining lymph nodes resulting in a failure to prime CD4(+) T-cells characterized by a lack of CD4(+) T-cell proliferation in lymph nodes and a lack of antigen-specific IgG antibody production (PubMed:22461490, PubMed:25713392). {ECO:0000269|PubMed:22461490, ECO:0000269|PubMed:25713392}.	2007-08-21		2100	TRUE	TRUE
13927	Q8C152	FALSE	427	TET5B_MOUSE	Terminal nucleotidyltransferase 5B (EC 2.7.7.19) (Non-canonical poly(A) polymerase FAM46B)	Tent5b Fam46b	Evidence at transcript level	3	reviewed	Mus musculus (Mouse)	427	negative regulation of apoptotic process [GO:0043066]; negative regulation of cell cycle [GO:0045786]; negative regulation of cell population proliferation [GO:0008285]; positive regulation of translation [GO:0045727]	poly(A) RNA polymerase activity [GO:1990817]		2010-04-20		427	TRUE	TRUE
13928	Q8C156	FALSE	731	CND2_MOUSE	Condensin complex subunit 2 (Barren homolog protein 1) (Chromosome-associated protein H) (mCAP-H) (Non-SMC condensin I complex subunit H) (XCAP-H homolog)	Ncaph Brrn Brrn1 Caph	Evidence at protein level	5	reviewed	Mus musculus (Mouse)	731	cell division [GO:0051301]; female meiosis chromosome separation [GO:0051309]; female meiotic nuclear division [GO:0007143]; meiotic chromosome condensation [GO:0010032]; meiotic chromosome segregation [GO:0045132]; mitotic chromosome condensation [GO:0007076]; positive regulation of chromosome condensation [GO:1905821]; positive regulation of chromosome segregation [GO:0051984]; positive regulation of chromosome separation [GO:1905820]	chromatin binding [GO:0003682]		2003-03-01		731	TRUE	TRUE
13929	Q8C159	FALSE	568	TTC22_MOUSE	Tetratricopeptide repeat protein 22 (TPR repeat protein 22)	Ttc22	Evidence at transcript level	1	reviewed	Mus musculus (Mouse)	568				2003-03-01		568	TRUE	TRUE
13930	Q8C160	FALSE	685	MSLNL_MOUSE	Mesothelin-like protein (Pre-pro-megakaryocyte-potentiating-factor-like)	Mslnl Mpfl	Evidence at transcript level	3	reviewed	Mus musculus (Mouse)	685	cell adhesion [GO:0007155]			2003-03-01		685	TRUE	TRUE
13931	Q8C163	FALSE	368	EXOG_MOUSE	Nuclease EXOG, mitochondrial (EC 3.1.30.-) (Endonuclease G-like 1) (Endo G-like 1)	Exog Endogl1	Evidence at protein level	3	reviewed	Mus musculus (Mouse)	368		5'-3' exonuclease activity [GO:0008409]; endonuclease activity [GO:0004519]; metal ion binding [GO:0046872]; nucleic acid binding [GO:0003676]		2003-03-01		368	TRUE	TRUE
13932	Q8C165	FALSE	503	P20D1_MOUSE	N-fatty-acyl-amino acid synthase/hydrolase PM20D1 (EC 3.5.1.114) (EC 3.5.1.14) (Peptidase M20 domain-containing protein 1) (PM20D1)	Pm20d1	Evidence at protein level	5	reviewed	Mus musculus (Mouse)	503	adaptive thermogenesis [GO:1990845]; amide biosynthetic process [GO:0043604]; amide catabolic process [GO:0043605]; amino acid metabolic process [GO:0006520]; energy homeostasis [GO:0097009]; fatty acid metabolic process [GO:0006631]; lipid metabolic process [GO:0006629]; proteolysis [GO:0006508]; respiratory electron transport chain [GO:0022904]	aminoacylase activity [GO:0004046]; hydrolase activity, acting on carbon-nitrogen (but not peptide) bonds, in linear amides [GO:0016811]; lyase activity [GO:0016829]; metal ion binding [GO:0046872]; peptidase activity [GO:0008233]	DISRUPTION PHENOTYPE: Genetic ablation causes tissue-specific bidirectional dysregulation of several N-acyl amino acids (PubMed:29967167, PubMed:32271712). Locomotor activity and resting energy requirements (RER) are slightly increased and decreased, respectively, in PM20D1-KO mice on chow diet, while diet-induced obesity conditions produce a marked impairment in glucose homeostasis and insulin sensitivity in these mice. They also exhibit enhanced defense of body temperature in cold, and antinociceptive behaviors selectively in response to chemical and inflammatory pain stimuli while maintaining normal thermal pain sensation and normal movement (PubMed:29967167). {ECO:0000269|PubMed:29967167, ECO:0000269|PubMed:32271712}.	2003-03-01		503	TRUE	TRUE
13933	Q8C166	FALSE	536	CPNE1_MOUSE	Copine-1 (Copine I)	Cpne1	Evidence at protein level	3	reviewed	Mus musculus (Mouse)	536	neuron projection extension [GO:1990138]; positive regulation of neuron differentiation [GO:0045666]; positive regulation of phosphatidylinositol 3-kinase/protein kinase B signal transduction [GO:0051897]	calcium ion binding [GO:0005509]; calcium-dependent phospholipid binding [GO:0005544]; phosphatidylserine binding [GO:0001786]		2003-03-01		536	TRUE	TRUE
13934	Q8C167	FALSE	725	PPCEL_MOUSE	Prolyl endopeptidase-like (EC 3.4.21.-) (Prolylendopeptidase-like)	Prepl Kiaa0436	Evidence at protein level	5	reviewed	Mus musculus (Mouse)	725	Golgi to plasma membrane protein transport [GO:0043001]; proteolysis [GO:0006508]; regulation of synaptic vesicle exocytosis [GO:2000300]; retrograde transport, endosome to Golgi [GO:0042147]	peptidase activity [GO:0008233]; serine-type endopeptidase activity [GO:0004252]	DISRUPTION PHENOTYPE: PREPL-null mice are significantly shorter and lighter than their wild-type littermates and suffer from neonatal hypotonia. {ECO:0000269|PubMed:24586561}.	2003-03-01		725	TRUE	TRUE
13935	Q8C170	FALSE	2542	MYO9A_MOUSE	Unconventional myosin-IXa (Unconventional myosin-9a)	Myo9a Myr7	Evidence at protein level	5	reviewed	Mus musculus (Mouse)	2542	cell junction assembly [GO:0034329]; establishment of epithelial cell apical/basal polarity [GO:0045198]; intracellular signal transduction [GO:0035556]; postsynaptic specialization organization [GO:0099084]; regulation of neuron projection arborization [GO:0150011]	actin binding [GO:0003779]; ATP binding [GO:0005524]; GTPase activator activity [GO:0005096]; microfilament motor activity [GO:0000146]; zinc ion binding [GO:0008270]	DISRUPTION PHENOTYPE: Knockout mice display retarded growth, a dome-shaped skull, and develop severe hydrocephalus with stenosis and closure of the ventral caudal third ventricle and the aqueduct. {ECO:0000269|PubMed:19828736}.	2008-09-02		2542	TRUE	TRUE
13936	Q8C172	FALSE	384	CERS6_MOUSE	Ceramide synthase 6 (CerS6) (EC 2.3.1.-) (LAG1 longevity assurance homolog 6) (Sphingoid base N-palmitoyltransferase CERS6) (EC 2.3.1.291)	Cers6 Lass6	Evidence at protein level	5	reviewed	Mus musculus (Mouse)	384	ceramide biosynthetic process [GO:0046513]; inflammatory response [GO:0006954]; sphingolipid biosynthetic process [GO:0030148]	DNA binding [GO:0003677]; sphingosine N-acyltransferase activity [GO:0050291]	DISRUPTION PHENOTYPE: Mice show behavioral abnormalities including a clasping abnormality of their hind limbs and a habituation deficit (PubMed:23760501). Knockout mice are protected against high fat diet-induced obesity and glucose intolerance (PubMed:25295788, PubMed:31150623). Mice show decreased palmitoyl (C16:0) ceramide pools and increased energy expenditure (PubMed:25295788, PubMed:31150623). Conditional deletion in brown adipose tissue or liver also protects mice against high fat diet-induced obesity, while it is not the case with specific deletion in myeloid cells (PubMed:25295788). {ECO:0000269|PubMed:23760501, ECO:0000269|PubMed:25295788, ECO:0000269|PubMed:31150623}.	2003-03-01		384	TRUE	TRUE
13937	Q8C176	FALSE	1104	TAF2_MOUSE	Transcription initiation factor TFIID subunit 2 (TBP-associated factor 150 kDa) (Transcription initiation factor TFIID 150 kDa subunit) (TAF(II)150) (TAFII-150) (TAFII150)	Taf2	Evidence at transcript level	3	reviewed	Mus musculus (Mouse)	1104	mRNA transcription by RNA polymerase II [GO:0042789]; positive regulation of DNA-templated transcription [GO:0045893]; positive regulation of transcription initiation by RNA polymerase II [GO:0060261]; regulation of DNA repair [GO:0006282]; regulation of transcription by RNA polymerase II [GO:0006357]; RNA polymerase II preinitiation complex assembly [GO:0051123]			2006-10-17		1104	TRUE	TRUE
13938	Q8C180	FALSE	508	FRS2_MOUSE	Fibroblast growth factor receptor substrate 2 (FGFR substrate 2) (FGFR-signaling adaptor SNT) (FRS2-alpha) (Suc1-associated neurotrophic factor target 1) (SNT-1)	Frs2 Frs2a	Evidence at protein level	5	reviewed	Mus musculus (Mouse)	508	anterior/posterior axis specification, embryo [GO:0008595]; cell surface receptor protein tyrosine kinase signaling pathway [GO:0007169]; fibroblast growth factor receptor signaling pathway [GO:0008543]; forebrain development [GO:0030900]; gastrulation with mouth forming second [GO:0001702]; lens development in camera-type eye [GO:0002088]; lens fiber cell development [GO:0070307]; lens placode formation involved in camera-type eye formation [GO:0046619]; negative regulation of cardiac muscle cell differentiation [GO:2000726]; neuroblast proliferation [GO:0007405]; organ induction [GO:0001759]; positive regulation of MAPK cascade [GO:0043410]; prostate epithelial cord arborization involved in prostate glandular acinus morphogenesis [GO:0060527]; regulation of apoptotic process [GO:0042981]; regulation of epithelial cell proliferation [GO:0050678]; regulation of ERK1 and ERK2 cascade [GO:0070372]; ventricular septum development [GO:0003281]	fibroblast growth factor receptor binding [GO:0005104]; neurotrophin TRKA receptor binding [GO:0005168]; transmembrane receptor protein tyrosine kinase adaptor activity [GO:0005068]		2007-01-23		508	TRUE	TRUE
13939	Q8C181	FALSE	373	MBNL2_MOUSE	Muscleblind-like protein 2	Mbnl2 Kiaa4072	Evidence at transcript level	4	reviewed	Mus musculus (Mouse)	373	mRNA processing [GO:0006397]; regulation of alternative mRNA splicing, via spliceosome [GO:0000381]; regulation of RNA splicing [GO:0043484]; RNA splicing [GO:0008380]	RNA binding [GO:0003723]; zinc ion binding [GO:0008270]		2007-02-06		373	TRUE	TRUE
13940	Q8C186	FALSE	509	BPIFC_MOUSE	BPI fold-containing family C protein (Bactericidal/permeability-increasing protein-like 2)	Bpifc Bpil2	Evidence at transcript level	2	reviewed	Mus musculus (Mouse)	509	innate immune response [GO:0045087]	lipid binding [GO:0008289]		2003-03-01		509	TRUE	TRUE
13941	Q8C190	FALSE	649	VP9D1_MOUSE	VPS9 domain-containing protein 1 (5-day ovary-specific transcript 1 protein)	Vps9d1	Evidence at protein level	2	reviewed	Mus musculus (Mouse)	649	vesicle-mediated transport [GO:0016192]	guanyl-nucleotide exchange factor activity [GO:0005085]		2003-03-01		649	TRUE	TRUE
13942	Q8C196	FALSE	1500	CPSM_MOUSE	Carbamoyl-phosphate synthase [ammonia], mitochondrial (EC 6.3.4.16) (Carbamoyl-phosphate synthetase I) (CPSase I)	Cps1	Evidence at protein level	5	reviewed	Mus musculus (Mouse)	1500	'de novo' pyrimidine nucleobase biosynthetic process [GO:0006207]; carbamoyl phosphate biosynthetic process [GO:0070409]; cellular response to ammonium ion [GO:0071242]; cellular response to cAMP [GO:0071320]; cellular response to fibroblast growth factor stimulus [GO:0044344]; cellular response to glucagon stimulus [GO:0071377]; cellular response to oleic acid [GO:0071400]; glutamine metabolic process [GO:0006541]; hepatocyte differentiation [GO:0070365]; homocysteine metabolic process [GO:0050667]; midgut development [GO:0007494]; monoatomic anion homeostasis [GO:0055081]; nitric oxide metabolic process [GO:0046209]; response to amine [GO:0014075]; response to amino acid [GO:0043200]; response to dexamethasone [GO:0071548]; response to food [GO:0032094]; response to growth hormone [GO:0060416]; response to lipopolysaccharide [GO:0032496]; response to starvation [GO:0042594]; response to toxic substance [GO:0009636]; response to xenobiotic stimulus [GO:0009410]; response to zinc ion [GO:0010043]; triglyceride catabolic process [GO:0019433]; urea cycle [GO:0000050]; vasodilation [GO:0042311]	ATP binding [GO:0005524]; calcium ion binding [GO:0005509]; carbamoyl-phosphate synthase (ammonia) activity [GO:0004087]; carbamoyl-phosphate synthase (glutamine-hydrolyzing) activity [GO:0004088]; endopeptidase activity [GO:0004175]; glutamate binding [GO:0016595]; modified amino acid binding [GO:0072341]; phospholipid binding [GO:0005543]; protein-containing complex binding [GO:0044877]		2005-08-30		1500	TRUE	TRUE
13943	Q8C1A3	FALSE	696	MTRR_MOUSE	Methionine synthase reductase (MSR) (EC 1.16.1.8) (Aquacobalamin reductase) (AqCbl reductase)	Mtrr	Evidence at protein level	5	reviewed	Mus musculus (Mouse)	696	cobalamin metabolic process [GO:0009235]; folic acid metabolic process [GO:0046655]; homocysteine metabolic process [GO:0050667]; methionine biosynthetic process [GO:0009086]; protein stabilization [GO:0050821]; S-adenosylmethionine cycle [GO:0033353]	[methionine synthase] reductase (NADPH) activity [GO:0030586]; flavin adenine dinucleotide binding [GO:0050660]; FMN binding [GO:0010181]; oxidoreductase activity, acting on metal ions, NAD or NADP as acceptor [GO:0016723]	DISRUPTION PHENOTYPE: Female mice have more resorptions and more delayed embryos per litter as well as embryonic delays and defects: placentae of mothers are smaller and their embryos are smaller and display myocardial hypoplasia and a higher incidence of ventricular septal defects per litter (PubMed:18413293). Epigenetic transmission of developmental disorders between generations: a hypomorphic mutation disrupts folate metabolism and is associated with effects on offspring development that are transmitted transgenerationally. The epigenetic influences caused by Mtrr hypomorphic deficiency in mice leads to 2 distinctive phenotypes: (1) an atypical uterine environment in their wild-type daughters that causes growth defects in their wild-type grandprogeny and (2) congenital malformations in their wild-type grandprogeny due to epigenetic inheritance via the germline, the effects of which persist for at least up to 4 wild-type generations after an Mtrr-deficient maternal ancestor. These effects are associated with altered DNA methylation patterns (PubMed:24074862). {ECO:0000269|PubMed:18413293, ECO:0000269|PubMed:24074862}.	2011-05-31		696	TRUE	TRUE
13944	Q8C1A5	FALSE	687	THOP1_MOUSE	Thimet oligopeptidase (EC 3.4.24.15)	Thop1	Evidence at protein level	4	reviewed	Mus musculus (Mouse)	687	intracellular signal transduction [GO:0035556]; peptide metabolic process [GO:0006518]; proteolysis [GO:0006508]	metal ion binding [GO:0046872]; metalloendopeptidase activity [GO:0004222]		2003-03-01		687	TRUE	TRUE
13945	Q8C1A9	FALSE	464	ABD18_MOUSE	Protein ABHD18 (Alpha/beta hydrolase domain-containing protein 18) (Abhydrolase domain-containing protein 18)	Abhd18	Evidence at transcript level	2	reviewed	Mus musculus (Mouse)	464				2003-03-01		464	TRUE	TRUE
13946	Q8C1B1	FALSE	1461	CAMP2_MOUSE	Calmodulin-regulated spectrin-associated protein 2 (Calmodulin-regulated spectrin-associated protein 1-like protein 1)	Camsap2 Camsap1l1 Kiaa1078	Evidence at protein level	5	reviewed	Mus musculus (Mouse)	1461	axon development [GO:0061564]; microtubule cytoskeleton organization [GO:0000226]; regulation of dendrite development [GO:0050773]; regulation of Golgi organization [GO:1903358]; regulation of microtubule polymerization [GO:0031113]; regulation of organelle organization [GO:0033043]	calmodulin binding [GO:0005516]; microtubule minus-end binding [GO:0051011]; spectrin binding [GO:0030507]		2008-02-05		1461	TRUE	TRUE
13947	Q8C1B2	FALSE	657	PARPT_MOUSE	Protein mono-ADP-ribosyltransferase TIPARP (EC 2.4.2.-) (ADP-ribosyltransferase diphtheria toxin-like 14) (ARTD14) (TCDD-inducible poly [ADP-ribose] polymerase)	Tiparp	Evidence at transcript level	5	reviewed	Mus musculus (Mouse)	657	androgen metabolic process [GO:0008209]; estrogen metabolic process [GO:0008210]; face morphogenesis [GO:0060325]; female gonad development [GO:0008585]; hemopoiesis [GO:0030097]; kidney development [GO:0001822]; negative regulation of gene expression [GO:0010629]; platelet-derived growth factor receptor signaling pathway [GO:0048008]; positive regulation of protein catabolic process [GO:0045732]; post-embryonic development [GO:0009791]; response to 2,3,7,8-tetrachlorodibenzodioxine [GO:1904612]; roof of mouth development [GO:0060021]; skeletal system morphogenesis [GO:0048705]; smooth muscle tissue development [GO:0048745]; vasculogenesis [GO:0001570]	cis-regulatory region sequence-specific DNA binding [GO:0000987]; NAD+ poly-ADP-ribosyltransferase activity [GO:0003950]; NAD+-protein-aspartate ADP-ribosyltransferase activity [GO:0140806]; NAD+-protein-cysteine ADP-ribosyltransferase activity [GO:0140803]; NAD+-protein-glutamate ADP-ribosyltransferase activity [GO:0140807]; nucleotidyltransferase activity [GO:0016779]; zinc ion binding [GO:0008270]		2003-03-01		657	TRUE	TRUE
13948	Q8C1B7	FALSE	431	SEP11_MOUSE	Septin-11	Septin11 D5Ertd606e Sept11	Evidence at protein level	5	reviewed	Mus musculus (Mouse)	431	cell division [GO:0051301]	GTP binding [GO:0005525]		2007-01-23		431	TRUE	TRUE
13949	Q8C1C1	FALSE	522	SAPL1_MOUSE	Proactivator polypeptide-like 1 [Cleaved into: Saposin A-like; Saposin B-Val-like; Saposin B-like; Saposin C-like; Saposin D-like]	Psapl1	Evidence at protein level	3	reviewed	Mus musculus (Mouse)	522	sphingolipid metabolic process [GO:0006665]			2007-03-20		522	TRUE	TRUE
13950	Q8C1C8	FALSE	353	PNMA1_MOUSE	Paraneoplastic antigen Ma1 homolog	Pnma1 Ma1	Evidence at protein level	2	reviewed	Mus musculus (Mouse)	353	inflammatory response to antigenic stimulus [GO:0002437]			2011-07-27		353	TRUE	TRUE
13951	Q8C1D8	FALSE	766	IWS1_MOUSE	Protein IWS1 homolog (IWS1-like protein)	Iws1 Iws1l	Evidence at protein level	4	reviewed	Mus musculus (Mouse)	766	chromatin remodeling [GO:0006338]; in utero embryonic development [GO:0001701]; mRNA processing [GO:0006397]; mRNA transport [GO:0051028]; regulation of mRNA export from nucleus [GO:0010793]; regulation of mRNA processing [GO:0050684]; RNA splicing [GO:0008380]; transcription elongation-coupled chromatin remodeling [GO:0140673]			2003-03-01		766	TRUE	TRUE
13952	Q8C1E1	FALSE	462	BPIB2_MOUSE	BPI fold-containing family B member 2 (Bactericidal/permeability-increasing protein-like 1)	Bpifb2 Bpil1	Evidence at transcript level	2	reviewed	Mus musculus (Mouse)	462		lipid binding [GO:0008289]		2003-03-01		462	TRUE	TRUE
13953	Q8C1E7	FALSE	343	TACAN_MOUSE	Transmembrane protein 120A (Ion channel TACAN)	Tmem120a Net29 Tacan	Evidence at protein level	5	reviewed	Mus musculus (Mouse)	343	antiviral innate immune response [GO:0140374]; detection of mechanical stimulus involved in sensory perception of pain [GO:0050966]; fat cell differentiation [GO:0045444]; monoatomic ion transmembrane transport [GO:0034220]; protein heterooligomerization [GO:0051291]; protein homooligomerization [GO:0051260]	coenzyme A binding [GO:0120225]; monoatomic ion channel activity [GO:0005216]	DISRUPTION PHENOTYPE: Embryonic lethality (PubMed:32084332, PubMed:35013224). Conditional knockout in nociceptors decreases the mechanosensitivity of nociceptors and reduces behavioral responses to painful mechanical stimuli but not to thermal or touch stimuli (PubMed:32084332). Adipocyte-specific knockout induces a lipodystrophy syndrome with insulin resistance and metabolic defects (PubMed:35027552). Conditional knockout in embryonic fibroblasts increases Zika infection in embryonic fibroblasts infected with Zika virus (PubMed:35013224). {ECO:0000269|PubMed:32084332, ECO:0000269|PubMed:35013224, ECO:0000269|PubMed:35027552}.	2003-03-01		343	TRUE	TRUE
13954	Q8C1F4	FALSE	542	CGAT2_MOUSE	Chondroitin sulfate N-acetylgalactosaminyltransferase 2 (EC 2.4.1.174) (Chondroitin beta-1,4-N-acetylgalactosaminyltransferase 2) (Beta4GalNAcT-2) (GalNAcT-2)	Csgalnact2 Chgn2 Galnact2	Evidence at transcript level	4	reviewed	Mus musculus (Mouse)	542	chondroitin sulfate proteoglycan biosynthetic process [GO:0050650]; dermatan sulfate proteoglycan biosynthetic process [GO:0050651]; proteoglycan biosynthetic process [GO:0030166]	acetylgalactosaminyltransferase activity [GO:0008376]; glucuronosyl-N-acetylgalactosaminyl-proteoglycan 4-beta-N-acetylgalactosaminyltransferase activity [GO:0047238]; glucuronylgalactosylproteoglycan 4-beta-N-acetylgalactosaminyltransferase activity [GO:0047237]; metal ion binding [GO:0046872]		2003-03-01		542	TRUE	TRUE
13955	Q8C1F5	FALSE	767	TTC16_MOUSE	Tetratricopeptide repeat protein 16 (TPR repeat protein 16)	Ttc16	Evidence at transcript level	1	reviewed	Mus musculus (Mouse)	767				2003-03-01		767	TRUE	TRUE
13956	Q8C1I6	FALSE	86	KR163_MOUSE	Keratin-associated protein 16-3 (Keratin-associated protein 16-10) (Keratin-associated protein 16.3)	Krtap16-3 Krtap16-10 Krtap16.3	Evidence at transcript level	3	reviewed	Mus musculus (Mouse)	86				2003-03-01		86	TRUE	TRUE
13957	Q8C1M2	FALSE	176	ZN428_MOUSE	Zinc finger protein 428	Znf428 Zfp428	Evidence at protein level	2	reviewed	Mus musculus (Mouse)	176		zinc ion binding [GO:0008270]		2003-03-01		176	TRUE	TRUE
13958	Q8C1N8	FALSE	93	DFA22_MOUSE	Alpha-defensin 22 (Defensin-related cryptdin-22)	Defa22 Defcr22	Inferred from homology	2	reviewed	Mus musculus (Mouse)	93	defense response to bacterium [GO:0042742]			2003-03-01		93	TRUE	TRUE
13959	Q8C1P2	FALSE	93	DFA21_MOUSE	Alpha-defensin 21 (Defensin-related cryptdin-21)	Defa21 Defcr21	Inferred from homology	3	reviewed	Mus musculus (Mouse)	93	defense response to bacterium [GO:0042742]			2003-03-01		93	TRUE	TRUE
13960	Q8C1Q4	FALSE	291	METRN_MOUSE	Meteorin (Hypoxia/reoxygenation regulatory factor)	Metrn Hyrac	Evidence at protein level	5	reviewed	Mus musculus (Mouse)	291	axonogenesis [GO:0007409]; positive regulation of axonogenesis [GO:0050772]; radial glial cell differentiation [GO:0060019]			2004-07-19		291	TRUE	TRUE
13961	Q8C1Q6	FALSE	80	UQCC5_MOUSE	Ubiquinol-cytochrome c reductase complex assembly factor 5 (Small integral membrane protein 4) (Small nucleolar RNA host gene 8)	Uqcc5 Smim4	Evidence at protein level	5	reviewed	Mus musculus (Mouse)	80	mitochondrial cytochrome c oxidase assembly [GO:0033617]; mitochondrial respiratory chain complex III assembly [GO:0034551]	mitochondrial ribosome binding [GO:0097177]		2008-09-02		80	TRUE	TRUE
13962	Q8C1R0	FALSE	372	TSSK5_MOUSE	Testis-specific serine/threonine-protein kinase 5 (TSK-5) (TSSK-5) (Testis-specific kinase 5) (EC 2.7.11.1)	Tssk5	Evidence at transcript level	4	reviewed	Mus musculus (Mouse)	372	cell differentiation [GO:0030154]; protein phosphorylation [GO:0006468]; spermatogenesis [GO:0007283]	ATP binding [GO:0005524]; magnesium ion binding [GO:0000287]; protein serine kinase activity [GO:0106310]; protein serine/threonine kinase activity [GO:0004674]		2007-04-03		372	TRUE	TRUE
13963	Q8C1R3	FALSE	189	CQ050_MOUSE	Uncharacterized protein C17orf50 homolog		Evidence at transcript level	1	reviewed	Mus musculus (Mouse)	189				2003-03-01		189	TRUE	TRUE
13964	Q8C1S0	FALSE	244	MED19_MOUSE	Mediator of RNA polymerase II transcription subunit 19 (Mediator complex subunit 19)	Med19	Evidence at protein level	4	reviewed	Mus musculus (Mouse)	244	positive regulation of transcription elongation by RNA polymerase II [GO:0032968]; positive regulation of transcription initiation by RNA polymerase II [GO:0060261]; RNA polymerase II preinitiation complex assembly [GO:0051123]	transcription coregulator activity [GO:0003712]		2003-03-01		244	TRUE	TRUE
13965	Q8C1T8	FALSE	218	CLC2H_MOUSE	C-type lectin domain family 2 member H (C-type lectin-related protein F) (Clr-f)	Clec2h Clrf	Evidence at transcript level	4	reviewed	Mus musculus (Mouse)	218	cellular defense response [GO:0006968]	carbohydrate binding [GO:0030246]; natural killer cell lectin-like receptor binding [GO:0046703]; transmembrane signaling receptor activity [GO:0004888]		2003-03-01		218	TRUE	TRUE
13966	Q8C1W1	FALSE	375	VASH1_MOUSE	Tubulinyl-Tyr carboxypeptidase 1 (EC 3.4.17.17) (Tyrosine carboxypeptidase 1) (TTCP 1) (Vasohibin-1)	Vash1 Vash	Evidence at protein level	5	reviewed	Mus musculus (Mouse)	375	angiogenesis [GO:0001525]; labyrinthine layer blood vessel development [GO:0060716]; negative regulation of angiogenesis [GO:0016525]; negative regulation of blood vessel endothelial cell migration [GO:0043537]; negative regulation of endothelial cell migration [GO:0010596]; negative regulation of endothelial cell proliferation [GO:0001937]; negative regulation of lymphangiogenesis [GO:1901491]; placenta blood vessel development [GO:0060674]; positive regulation of gene expression [GO:0010628]; proteolysis [GO:0006508]; regulation of cell cycle [GO:0051726]; regulation of cellular senescence [GO:2000772]; response to wounding [GO:0009611]	actin binding [GO:0003779]; metallocarboxypeptidase activity [GO:0004181]; tubulin-tyrosine carboxypeptidase [GO:0106423]		2011-07-27		375	TRUE	TRUE
13967	Q8C1Y8	FALSE	480	CCZ1_MOUSE	Vacuolar fusion protein CCZ1 homolog	Ccz1	Evidence at protein level	2	reviewed	Mus musculus (Mouse)	480	vesicle-mediated transport [GO:0016192]	guanyl-nucleotide exchange factor activity [GO:0005085]		2003-03-01		480	TRUE	TRUE
13968	Q8C1Z7	FALSE	520	BBS4_MOUSE	BBSome complex member BBS4 (Bardet-Biedl syndrome 4 protein homolog)	Bbs4	Evidence at protein level	5	reviewed	Mus musculus (Mouse)	520	adipose tissue development [GO:0060612]; adult behavior [GO:0030534]; B cell homeostasis [GO:0001782]; brain morphogenesis [GO:0048854]; centrosome cycle [GO:0007098]; cerebral cortex development [GO:0021987]; cilium assembly [GO:0060271]; dendrite development [GO:0016358]; erythrocyte homeostasis [GO:0034101]; face development [GO:0060324]; fat cell differentiation [GO:0045444]; fat pad development [GO:0060613]; gene expression [GO:0010467]; hippocampus development [GO:0021766]; homeostasis of number of cells [GO:0048872]; leptin-mediated signaling pathway [GO:0033210]; leukocyte homeostasis [GO:0001776]; lymphocyte homeostasis [GO:0002260]; maintenance of protein location in nucleus [GO:0051457]; microtubule anchoring at centrosome [GO:0034454]; microtubule cytoskeleton organization [GO:0000226]; mitotic cytokinesis [GO:0000281]; myeloid cell homeostasis [GO:0002262]; negative regulation of actin filament polymerization [GO:0030837]; negative regulation of appetite by leptin-mediated signaling pathway [GO:0038108]; negative regulation of gene expression [GO:0010629]; negative regulation of systemic arterial blood pressure [GO:0003085]; neural tube closure [GO:0001843]; neuron migration [GO:0001764]; non-motile cilium assembly [GO:1905515]; photoreceptor cell maintenance [GO:0045494]; photoreceptor cell outer segment organization [GO:0035845]; positive regulation of cilium assembly [GO:0045724]; positive regulation of multicellular organism growth [GO:0040018]; protein localization [GO:0008104]; protein localization to centrosome [GO:0071539]; protein localization to organelle [GO:0033365]; protein localization to photoreceptor outer segment [GO:1903546]; protein transport [GO:0015031]; regulation of cilium beat frequency involved in ciliary motility [GO:0060296]; regulation of cytokinesis [GO:0032465]; regulation of lipid metabolic process [GO:0019216]; regulation of non-motile cilium assembly [GO:1902855]; regulation of stress fiber assembly [GO:0051492]; response to leptin [GO:0044321]; retina homeostasis [GO:0001895]; retinal rod cell development [GO:0046548]; sensory perception of smell [GO:0007608]; social behavior [GO:0035176]; sperm flagellum assembly [GO:0120316]; spermatid development [GO:0007286]; striatum development [GO:0021756]; ventricular system development [GO:0021591]; Wnt signaling pathway [GO:0016055]	alpha-tubulin binding [GO:0043014]; beta-tubulin binding [GO:0048487]; dynactin binding [GO:0034452]; protein-macromolecule adaptor activity [GO:0030674]; RNA polymerase II-specific DNA-binding transcription factor binding [GO:0061629]	DISRUPTION PHENOTYPE: Males are sterile due to a loss of sperm flagella. In mice obesity is associated with hyperleptinemia and resistance to the anorectic and weight-reducing effects of leptin. Although mice are resistant to the metabolic actions of leptin, animals remain responsive to the effects of leptin on renal sympathetic nerve activity and arterial pressure and developed hypertension. BBS mice have decreased hypothalamic expression of proopiomelanocortin (POMC). BBS genes play an important role in maintaining leptin sensitivity in POMC neurons. {ECO:0000269|PubMed:18317593, ECO:0000269|PubMed:22072986}.	2003-03-01		520	TRUE	TRUE
13969	Q8C1Z8	FALSE	328	TM10A_MOUSE	tRNA methyltransferase 10 homolog A (EC 2.1.1.221) (RNA (guanine-9-)-methyltransferase domain-containing protein 2) (tRNA (guanine(9)-N(1))-methyltransferase TRMT10A)	Trmt10a Rg9mtd2	Evidence at transcript level	4	reviewed	Mus musculus (Mouse)	328	magnesium ion homeostasis [GO:0010960]; tRNA methylation [GO:0030488]	tRNA (guanosine(9)-N1)-methyltransferase activity [GO:0052905]; tRNA binding [GO:0000049]		2007-11-13		328	TRUE	TRUE
13970	Q8C206	FALSE	330	GP157_MOUSE	G-protein coupled receptor 157	Gpr157	Evidence at protein level	4	reviewed	Mus musculus (Mouse)	330	cell surface receptor signaling pathway [GO:0007166]; circadian behavior [GO:0048512]; phospholipase C-activating G protein-coupled receptor signaling pathway [GO:0007200]; radial glial cell differentiation [GO:0060019]	G protein-coupled receptor activity [GO:0004930]		2003-03-01		330	TRUE	TRUE
13971	Q8C208	FALSE	586	IKZF4_MOUSE	Zinc finger protein Eos (Ikaros family zinc finger protein 4)	Ikzf4 Zfpn1a4	Evidence at protein level	5	reviewed	Mus musculus (Mouse)	586	negative regulation of DNA-templated transcription [GO:0045892]; positive regulation of transcription by RNA polymerase II [GO:0045944]; protein homooligomerization [GO:0051260]	bHLH transcription factor binding [GO:0043425]; identical protein binding [GO:0042802]; protein domain specific binding [GO:0019904]; sequence-specific DNA binding [GO:0043565]; zinc ion binding [GO:0008270]		2007-09-11		586	TRUE	TRUE
13972	Q8C255	FALSE	478	DPEP2_MOUSE	Dipeptidase 2 (EC 3.4.13.19) (Membrane-bound dipeptidase 2) (MBD-2)	Dpep2 Mbd2	Evidence at protein level	5	reviewed	Mus musculus (Mouse)	478	leukotriene D4 catabolic process [GO:1901749]; leukotriene metabolic process [GO:0006691]; proteolysis [GO:0006508]	dipeptidase activity [GO:0016805]; exopeptidase activity [GO:0008238]; metal ion binding [GO:0046872]; metallodipeptidase activity [GO:0070573]		2003-03-01		478	TRUE	TRUE
13973	Q8C261	FALSE	501	NCKX5_MOUSE	Sodium/potassium/calcium exchanger 5 (Na(+)/K(+)/Ca(2+)-exchange protein 5) (Solute carrier family 24 member 5)	Slc24a5 Nckx5	Evidence at transcript level	4	reviewed	Mus musculus (Mouse)	501	calcium ion import [GO:0070509]; melanin biosynthetic process [GO:0042438]; monoatomic ion transmembrane transport [GO:0034220]; negative regulation of melanin biosynthetic process [GO:0048022]	calcium ion transmembrane transporter activity [GO:0015085]; calcium, potassium:sodium antiporter activity [GO:0008273]; symporter activity [GO:0015293]		2003-03-01		501	TRUE	TRUE
13974	Q8C262	FALSE	412	IIGP5_MOUSE	Interferon-inducible GTPase 5 (EC 3.6.5.-) (Immunity-related GTPase cinema 1)	Irgc Gm1102 Iigp5 Irgc1	Evidence at protein level	5	reviewed	Mus musculus (Mouse)	412	positive regulation of flagellated sperm motility [GO:1902093]	GTP binding [GO:0005525]; GTPase activity [GO:0003924]	DISRUPTION PHENOTYPE: Knockout mice show no overt abnormalities, however male mice show reduced fertility (PubMed:35618043). Reduced length of spermatozoa tails and significantly lower motility (PubMed:35618043). Reduced ability to penetrate the zona pellucida likely due to impaired sperm motility (PubMed:35618043). Spermatozoa show disorganized fibrous sheath, loss of thickening of the longitudinal columns adjacent to doublet microtubules 3 and 8, additionally ribs that circumferentially connect longitudinal columns are torn, this phenotype is first evident in step 16 spermatids (PubMed:35618043). Abnormal increase of microtubule doublets in both the midpiece and principal piece of the spermatozoa (PubMed:35618043). {ECO:0000269|PubMed:35618043}.	2003-03-01		412	TRUE	TRUE
13975	Q8C263	FALSE	411	SKA3_MOUSE	SKA complex subunit 3 (Spindle and kinetochore-associated protein 3)	Ska3 Rama1	Evidence at transcript level	5	reviewed	Mus musculus (Mouse)	411	attachment of mitotic spindle microtubules to kinetochore [GO:0051315]; cell division [GO:0051301]; establishment of meiotic spindle orientation [GO:0051296]; mitotic metaphase chromosome alignment [GO:0007080]; mitotic sister chromatid segregation [GO:0000070]; negative regulation of mitotic spindle assembly checkpoint signaling [GO:0140499]; regulation of microtubule polymerization or depolymerization [GO:0031110]; spindle assembly involved in female meiosis [GO:0007056]	microtubule binding [GO:0008017]		2003-03-01		411	TRUE	TRUE
13976	Q8C267	FALSE	713	SETB2_MOUSE	Histone-lysine N-methyltransferase SETDB2 (EC 2.1.1.366) (SET domain bifurcated 2)	Setdb2 Gm293	Evidence at transcript level	5	reviewed	Mus musculus (Mouse)	713	cell division [GO:0051301]; chromosome segregation [GO:0007059]; heart looping [GO:0001947]; left/right axis specification [GO:0070986]; methylation [GO:0032259]; mitotic cell cycle [GO:0000278]; negative regulation of DNA-templated transcription [GO:0045892]; negative regulation of gene expression, epigenetic [GO:0045814]	DNA binding [GO:0003677]; histone H3K9 methyltransferase activity [GO:0046974]; histone H3K9 monomethyltransferase activity [GO:0140948]; zinc ion binding [GO:0008270]		2007-04-03		713	TRUE	TRUE
13977	Q8C2A2	FALSE	525	SEN54_MOUSE	tRNA-splicing endonuclease subunit Sen54 (tRNA-intron endonuclease Sen54)	Tsen54 Sen54	Evidence at transcript level	3	reviewed	Mus musculus (Mouse)	525	mRNA processing [GO:0006397]; tRNA splicing, via endonucleolytic cleavage and ligation [GO:0006388]			2004-07-19		525	TRUE	TRUE
13978	Q8C2B3	FALSE	938	HDAC7_MOUSE	Histone deacetylase 7 (HD7) (EC 3.5.1.98) (Histone deacetylase 7A) (HD7a) (Protein deacetylase HDAC7) (EC 3.5.1.-)	Hdac7 Hdac7a	Evidence at protein level	5	reviewed	Mus musculus (Mouse)	938	B cell activation [GO:0042113]; B cell differentiation [GO:0030183]; cell-cell junction assembly [GO:0007043]; chromatin organization [GO:0006325]; inflammatory response [GO:0006954]; negative regulation of DNA-templated transcription [GO:0045892]; negative regulation of interleukin-2 production [GO:0032703]; negative regulation of non-canonical NF-kappaB signal transduction [GO:1901223]; negative regulation of osteoblast differentiation [GO:0045668]; negative regulation of striated muscle tissue development [GO:0045843]; negative regulation of transcription by RNA polymerase II [GO:0000122]; nervous system development [GO:0007399]; positive regulation of cell migration involved in sprouting angiogenesis [GO:0090050]; regulation of mRNA processing [GO:0050684]; vasculogenesis [GO:0001570]	14-3-3 protein binding [GO:0071889]; chromatin binding [GO:0003682]; DNA-binding transcription factor binding [GO:0140297]; histone deacetylase activity [GO:0004407]; histone deacetylase activity, hydrolytic mechanism [GO:0141221]; metal ion binding [GO:0046872]; protein kinase C binding [GO:0005080]; protein lysine deacetylase activity [GO:0033558]; transcription corepressor activity [GO:0003714]		2003-05-16		938	TRUE	TRUE
13979	Q8C2E4	FALSE	695	PTCD1_MOUSE	Pentatricopeptide repeat-containing protein 1, mitochondrial	Ptcd1	Evidence at transcript level	3	reviewed	Mus musculus (Mouse)	695	mitochondrial translation [GO:0032543]; tRNA 3'-end processing [GO:0042780]	tRNA binding [GO:0000049]		2011-07-27		695	TRUE	TRUE
13980	Q8C2E7	FALSE	1159	WASC5_MOUSE	WASH complex subunit 5 (WASH complex subunit strumpellin)	Washc5 Kiaa0196	Evidence at protein level	5	reviewed	Mus musculus (Mouse)	1159	cholesterol homeostasis [GO:0042632]; endosomal transport [GO:0016197]; endosome fission [GO:0140285]; exocytosis [GO:0006887]; lysosome organization [GO:0007040]; meiotic spindle assembly [GO:0090306]; oocyte maturation [GO:0001556]; phagocytosis [GO:0006909]; polar body extrusion after meiotic divisions [GO:0040038]; positive regulation of neuron projection development [GO:0010976]; protein transport [GO:0015031]; protein-containing complex localization [GO:0031503]; protein-containing complex organization [GO:0043933]; regulation of actin nucleation [GO:0051125]; regulation of Arp2/3 complex-mediated actin nucleation [GO:0034315]; regulation of vesicle size [GO:0097494]	identical protein binding [GO:0042802]		2004-05-10		1159	TRUE	TRUE
13981	Q8C2K1	FALSE	630	DEFI6_MOUSE	Differentially expressed in FDCP 6 (DEF-6) (IRF4-binding protein) (SWAP-70-like adapter of T-cells)	Def6 Ibp Slat	Evidence at protein level	5	reviewed	Mus musculus (Mouse)	630	vesicle-mediated transport to the plasma membrane [GO:0098876]			2003-03-01	DISEASE: Note=Defects in Def6 results in spontaneous development of a lupus-like syndrome in aging female mice. It is characterized by the accumulation of effector/memory T-cells and IgG B-cells, profound hypergammaglobulinemia, autoantibody production, and glomerulonephritis. {ECO:0000269|PubMed:12923183}.	630	TRUE	TRUE
13982	Q8C2K5	FALSE	1041	RASL3_MOUSE	RAS protein activator like-3	Rasal3	Evidence at protein level	5	reviewed	Mus musculus (Mouse)	1041	negative regulation of Ras protein signal transduction [GO:0046580]; positive regulation of NK T cell proliferation [GO:0051142]	GTPase activator activity [GO:0005096]; identical protein binding [GO:0042802]	DISRUPTION PHENOTYPE: No visible phenotype. The number of natural killer T (NKT) cells in the liver is selectively decreased (around 50%) in mutant mice (PubMed:25652366). {ECO:0000269|PubMed:25652366}.	2003-03-01		1041	TRUE	TRUE
13983	Q8C2L6	FALSE	487	T161B_MOUSE	Transmembrane protein 161B	Tmem161b	Evidence at transcript level	3	reviewed	Mus musculus (Mouse)	487	regulation of cardiac muscle cell action potential [GO:0098901]; regulation of heart rate [GO:0002027]		DISRUPTION PHENOTYPE: Knockout mice are perinatal lethal and isolated embryonic cardiomyocytes exhibit arrhythmic calcium oscillations. {ECO:0000269|PubMed:33597309}.	2003-03-01		487	TRUE	TRUE
13984	Q8C2P3	FALSE	475	DUS1L_MOUSE	tRNA-dihydrouridine(16/17) synthase [NAD(P)(+)]-like (EC 1.3.1.88) (tRNA-dihydrouridine synthase 1-like)	Dus1l	Evidence at transcript level	4	reviewed	Mus musculus (Mouse)	475	tRNA dihydrouridine synthesis [GO:0002943]	flavin adenine dinucleotide binding [GO:0050660]; tRNA-dihydrouridine16 synthase activity [GO:0102262]; tRNA-dihydrouridine17 synthase activity [GO:0102263]		2003-03-01		475	TRUE	TRUE
13985	Q8C2Q3	FALSE	669	RBM14_MOUSE	RNA-binding protein 14 (RNA-binding motif protein 14)	Rbm14	Evidence at protein level	5	reviewed	Mus musculus (Mouse)	669	activation of innate immune response [GO:0002218]; apoptotic process [GO:0006915]; centriole assembly [GO:0098534]; gastrulation [GO:0007369]; innate immune response [GO:0045087]; mRNA splicing, via spliceosome [GO:0000398]; negative regulation of centriole replication [GO:0046600]; positive regulation of transcription by RNA polymerase II [GO:0045944]; regulation of response to DNA integrity checkpoint signaling [GO:1902151]; transcription initiation-coupled chromatin remodeling [GO:0045815]	mRNA binding [GO:0003729]; splicing factor binding [GO:1990935]; transcription coactivator activity [GO:0003713]		2003-03-01		669	TRUE	TRUE
13986	Q8C2R7	FALSE	423	PIGM_MOUSE	GPI alpha-1,4-mannosyltransferase I, catalytic subunit (EC 2.4.1.-) (GPI mannosyltransferase I) (GPI-MT-I) (Phosphatidylinositol-glycan biosynthesis class M protein) (PIG-M)	Pigm	Evidence at transcript level	3	reviewed	Mus musculus (Mouse)	423	GPI anchor biosynthetic process [GO:0006506]	glycolipid 1,4-alpha-mannosyltransferase activity [GO:0180041]		2006-07-25		423	TRUE	TRUE
13987	Q8C2S0	FALSE	711	UBP44_MOUSE	Ubiquitin carboxyl-terminal hydrolase 44 (EC 3.4.19.12) (Deubiquitinating enzyme 44) (Ubiquitin thioesterase 44) (Ubiquitin-specific-processing protease 44)	Usp44	Evidence at protein level	5	reviewed	Mus musculus (Mouse)	711	antiviral innate immune response [GO:0140374]; cell division [GO:0051301]; chromosome segregation [GO:0007059]; negative regulation of mitotic metaphase/anaphase transition [GO:0045841]; proteasome-mediated ubiquitin-dependent protein catabolic process [GO:0043161]; protein deubiquitination [GO:0016579]; regulation of mitotic cell cycle spindle assembly checkpoint [GO:0090266]; regulatory T cell differentiation [GO:0045066]	cysteine-type deubiquitinase activity [GO:0004843]; zinc ion binding [GO:0008270]	DISRUPTION PHENOTYPE: USP44-deficient mice show a significant increase in skin tumors when compared to wild-type mice (PubMed:33937266). In addition, they are prone to development of spontaneous tumors, particularly in the lungs (PubMed:23187126). USP44 loss also causes chromosome mis-segregation and aneuploidy (PubMed:23187126). {ECO:0000269|PubMed:23187126, ECO:0000269|PubMed:33937266}.	2012-11-28		711	TRUE	TRUE
13988	Q8C2S5	FALSE	690	FBXL5_MOUSE	F-box/LRR-repeat protein 5 (F-box and leucine-rich repeat protein 5)	Fbxl5	Evidence at transcript level	5	reviewed	Mus musculus (Mouse)	690	intracellular iron ion homeostasis [GO:0006879]; multicellular organismal-level iron ion homeostasis [GO:0060586]; positive regulation of protein catabolic process [GO:0045732]; protein catabolic process [GO:0030163]; protein ubiquitination [GO:0016567]; SCF-dependent proteasomal ubiquitin-dependent protein catabolic process [GO:0031146]	iron ion binding [GO:0005506]; iron-sulfur cluster binding [GO:0051536]	DISRUPTION PHENOTYPE: FBXL5-deletion mice die during early embryogenesis (PubMed:21907140, PubMed:23135277). FBXL5-null embryos accumulate excess ferrous iron and are exposed to damaging levels of oxidative stress (PubMed:21907140). Simultaneous inactivation of both the FBXL5 and IRP2 genes is sufficient to rescue embryonic lethality (PubMed:21907140). {ECO:0000269|PubMed:21907140, ECO:0000269|PubMed:23135277}.	2003-10-03		690	TRUE	TRUE
13989	Q8C2S7	FALSE	508	AMGO3_MOUSE	Amphoterin-induced protein 3 (AMIGO-3) (Alivin-3)	Amigo3 Ali3 Kiaa1851	Evidence at protein level	4	reviewed	Mus musculus (Mouse)	508	cell adhesion [GO:0007155]; heterophilic cell-cell adhesion via plasma membrane cell adhesion molecules [GO:0007157]; negative regulation of neuron projection development [GO:0010977]; nervous system development [GO:0007399]; positive regulation of synapse assembly [GO:0051965]	protein-containing complex binding [GO:0044877]		2003-03-01		508	TRUE	TRUE
13990	Q8C2W8	FALSE	466	Q8C2W8_MOUSE	F-box and WD-40 domain protein 19	Fbxw19	Evidence at transcript level	1	unreviewed	Mus musculus (Mouse)	466				2003-03-01		466	TRUE	TRUE
13991	Q8C2Y5	FALSE	466	Q8C2Y5_MOUSE	F-box and WD-40 domain protein 14	Fbxw14	Evidence at transcript level	1	unreviewed	Mus musculus (Mouse)	466				2003-03-01		466	TRUE	TRUE
13992	Q8C310	FALSE	1012	ROBO4_MOUSE	Roundabout homolog 4	Robo4	Evidence at protein level	5	reviewed	Mus musculus (Mouse)	1012	angiogenesis [GO:0001525]; blood vessel endothelial cell migration [GO:0043534]; establishment of endothelial barrier [GO:0061028]; negative regulation of blood vessel endothelial cell migration [GO:0043537]	signaling receptor activity [GO:0038023]	DISRUPTION PHENOTYPE: Homozygous knockout mice exhibit a complex cardiovascular phenotype that includes a combination of aortic valve thickening with or without bicuspid aortic valve, aortic valve stenosis, regurgitation and/or ascending aortic aneurysm. In general, these phenotypes are observed with low penetrance and male predominance. {ECO:0000269|PubMed:30455415}.	2004-06-21		1012	TRUE	TRUE
13993	Q8C341	FALSE	1250	SUCO_MOUSE	SUN domain-containing ossification factor (Membrane protein CH1) (Protein osteopotentia) (SUN-like protein 1)	Suco Opt	Evidence at protein level	5	reviewed	Mus musculus (Mouse)	1250	ossification [GO:0001503]; positive regulation of collagen biosynthetic process [GO:0032967]; positive regulation of osteoblast differentiation [GO:0045669]; regulation of bone remodeling [GO:0046850]		DISRUPTION PHENOTYPE: Most mice die neonatally from respiratory distress (50% on a mixed C57BL6/CD1 background and 100% on an inbred C57BL6/129Ola background). Surviving mice fail to thrive and show significantly reduced body weight, skeletal deformities and spontaneous fractures. More than 80% die by postnatal day 10, and none survives to weaning. {ECO:0000269|PubMed:20440000}.	2007-09-11		1250	TRUE	TRUE
13994	Q8C351	FALSE	381	LAYN_MOUSE	Layilin	Layn	Evidence at protein level	4	reviewed	Mus musculus (Mouse)	381		carbohydrate binding [GO:0030246]; hyaluronic acid binding [GO:0005540]		2011-07-27		381	TRUE	TRUE
13995	Q8C353	FALSE	183	TM252_MOUSE	Transmembrane protein 252	Tmem252	Evidence at transcript level	1	reviewed	Mus musculus (Mouse)	183				2003-03-01		183	TRUE	TRUE
13996	Q8C393	FALSE	579	Q8C393_MOUSE	Zinc finger, imprinted 1	Zim1	Evidence at protein level	2	unreviewed	Mus musculus (Mouse)	579	positive regulation of transcription by RNA polymerase II [GO:0045944]	DNA-binding transcription factor activity, RNA polymerase II-specific [GO:0000981]; transcription cis-regulatory region binding [GO:0000976]; zinc ion binding [GO:0008270]		2003-03-01		579	TRUE	TRUE
13997	Q8C398	FALSE	503	PIGW_MOUSE	Glucosaminyl-phosphatidylinositol-acyltransferase PIGW (GlcN-PI-acyltransferase) (EC 2.3.-.-) (Phosphatidylinositol-glycan biosynthesis class W protein) (PIG-W)	Pigw	Evidence at transcript level	3	reviewed	Mus musculus (Mouse)	503	GPI anchor biosynthetic process [GO:0006506]; protein localization to plasma membrane [GO:0072659]	glucosaminyl-phosphatidylinositol O-acyltransferase activity [GO:0032216]		2003-03-01		503	TRUE	TRUE
13998	Q8C3B8	FALSE	541	RFT1_MOUSE	Man(5)GlcNAc(2)-PP-dolichol translocation protein RFT1 (Protein RFT1 homolog)	Rft1	Evidence at transcript level	3	reviewed	Mus musculus (Mouse)	541	dolichol-linked oligosaccharide biosynthetic process [GO:0006488]; glycolipid translocation [GO:0034203]; protein N-linked glycosylation [GO:0006487]			2007-11-13		541	TRUE	TRUE
13999	Q8C3F2	FALSE	1091	F120C_MOUSE	Constitutive coactivator of PPAR-gamma-like protein 2 (Protein FAM120C)	Fam120c ORF34	Evidence at protein level	2	reviewed	Mus musculus (Mouse)	1091				2011-07-27		1091	TRUE	TRUE
14000	Q8C3F7	FALSE	581	KLH30_MOUSE	Kelch-like protein 30	Klhl30	Evidence at transcript level	2	reviewed	Mus musculus (Mouse)	581				2003-03-01		581	TRUE	TRUE
14001	Q8C3I8	FALSE	393	HGH1_MOUSE	Protein HGH1 homolog	Hgh1 Brp16 Fam203a MNCb-5873	Evidence at protein level	2	reviewed	Mus musculus (Mouse)	393				2003-03-01		393	TRUE	TRUE
14002	Q8C3I9	FALSE	435	DIK2B_MOUSE	Divergent protein kinase domain 2B (Deleted in autism-related protein 1 homolog)	Dipk2b	Evidence at transcript level	2	reviewed	Mus musculus (Mouse)	435				2003-03-01		435	TRUE	TRUE
14003	Q8C3J5	FALSE	1828	DOCK2_MOUSE	Dedicator of cytokinesis protein 2 (Protein Hch)	Dock2	Evidence at protein level	5	reviewed	Mus musculus (Mouse)	1828	actin cytoskeleton organization [GO:0030036]; alpha-beta T cell activation [GO:0046631]; alpha-beta T cell proliferation [GO:0046633]; chemotaxis [GO:0006935]; cytoskeleton organization [GO:0007010]; establishment of T cell polarity [GO:0001768]; immunological synapse formation [GO:0001771]; macropinocytosis [GO:0044351]; membrane raft polarization [GO:0001766]; myeloid dendritic cell activation involved in immune response [GO:0002277]; negative thymic T cell selection [GO:0045060]; positive regulation of phagocytosis [GO:0050766]; positive regulation of Rac protein signal transduction [GO:0035022]; positive thymic T cell selection [GO:0045059]; small GTPase-mediated signal transduction [GO:0007264]; T cell activation [GO:0042110]; T cell proliferation [GO:0042098]	GTPase activator activity [GO:0005096]; guanyl-nucleotide exchange factor activity [GO:0005085]; T cell receptor binding [GO:0042608]		2011-07-27		1828	TRUE	TRUE
14004	Q8C3K5	FALSE	275	TMM72_MOUSE	Transmembrane protein 72	Tmem72	Evidence at transcript level	2	reviewed	Mus musculus (Mouse)	275				2003-03-01		275	TRUE	TRUE
14005	Q8C3K6	FALSE	665	SC5A1_MOUSE	Sodium/glucose cotransporter 1 (Na(+)/glucose cotransporter 1) (High affinity sodium-glucose cotransporter) (Solute carrier family 5 member 1)	Slc5a1 Nagt Sglt1	Evidence at protein level	5	reviewed	Mus musculus (Mouse)	665	D-glucose transmembrane transport [GO:1904659]; intestinal absorption [GO:0050892]; intestinal D-glucose absorption [GO:0001951]; metanephros development [GO:0001656]; renal D-glucose absorption [GO:0035623]	D-glucose transmembrane transporter activity [GO:0055056]; D-glucose:sodium symporter activity [GO:0005412]; galactose:sodium symporter activity [GO:0015371]; water transmembrane transporter activity [GO:0005372]	DISRUPTION PHENOTYPE: Mutant mice had significantly lower embryo implantation rate associated with lower litter size (PubMed:28974690). On a standard diet, they developed symptoms of the glucose and galactose malabsorption and died within 2 days after weaning, a phenotype reminiscent of GGM syndrome in humans (PubMed:22124465). Weaned mice survived and were fertile when maintained on a glucose and galactose free diet (PubMed:22124465). {ECO:0000269|PubMed:22124465, ECO:0000269|PubMed:28974690}.	2003-03-01		665	TRUE	TRUE
14006	Q8C3L1	FALSE	340	SSUH2_MOUSE	Protein SSUH2 homolog (Protein ssu-2 homolog)	Ssuh2 Ssu2	Evidence at protein level	3	reviewed	Mus musculus (Mouse)	340	odontogenesis [GO:0042476]	heat shock protein binding [GO:0031072]; unfolded protein binding [GO:0051082]		2003-03-01		340	TRUE	TRUE
14007	Q8C3L5	FALSE	117	Q8C3L5_MOUSE	Predicted gene 10283	Gm10283 EG330776	Evidence at transcript level	1	unreviewed	Mus musculus (Mouse)	117				2003-03-01		117	TRUE	TRUE
14008	Q8C3M9	FALSE	231	CB080_MOUSE	Uncharacterized protein C2orf80 homolog		Evidence at transcript level	1	reviewed	Mus musculus (Mouse)	231				2003-03-01		231	TRUE	TRUE
14009	Q8C3P7	FALSE	580	MTA70_MOUSE	N(6)-adenosine-methyltransferase catalytic subunit METTL3 (EC 2.1.1.348) (Methyltransferase-like protein 3) (N(6)-adenosine-methyltransferase 70 kDa subunit) (MT-A70)	Mettl3 Mta70	Evidence at protein level	5	reviewed	Mus musculus (Mouse)	580	cellular response to UV [GO:0034644]; circadian rhythm [GO:0007623]; DNA damage response [GO:0006974]; dosage compensation by inactivation of X chromosome [GO:0009048]; endothelial to hematopoietic transition [GO:0098508]; forebrain radial glial cell differentiation [GO:0021861]; gliogenesis [GO:0042063]; innate immune response [GO:0045087]; mRNA catabolic process [GO:0006402]; mRNA destabilization [GO:0061157]; mRNA modification [GO:0016556]; mRNA processing [GO:0006397]; mRNA splicing, via spliceosome [GO:0000398]; negative regulation of Notch signaling pathway [GO:0045746]; negative regulation of type I interferon-mediated signaling pathway [GO:0060339]; oogenesis [GO:0048477]; positive regulation of cap-independent translational initiation [GO:1903679]; positive regulation of mRNA catabolic process [GO:0061014]; positive regulation of translation [GO:0045727]; primary miRNA processing [GO:0031053]; regulation of hematopoietic stem cell differentiation [GO:1902036]; regulation of meiotic cell cycle [GO:0051445]; regulation of T cell differentiation [GO:0045580]; RNA methylation [GO:0001510]; spermatogenesis [GO:0007283]; stem cell population maintenance [GO:0019827]	mRNA binding [GO:0003729]; mRNA m(6)A methyltransferase activity [GO:0001734]; protein heterodimerization activity [GO:0046982]; S-adenosyl-L-methionine binding [GO:1904047]	DISRUPTION PHENOTYPE: Embryonic lethality (PubMed:25569111). Blastocysts retain normal morphology and expression of pluripotency markers and yield embryonic stem cells (ESCs) at the expected ratio. However, they fail to adequately terminate their naive state and undergo aberrant and restricted lineage priming at the postimplantation stage, leading to early embryonic lethality (PubMed:25456834, PubMed:25569111). mRNAs show a nearly complete absence of N6-methyladenosine (m6A) methylation (PubMed:25456834, PubMed:25569111). RNAs show defects in splicing and adenosine to inosine editing (PubMed:25569111). Conditional knockout mice lacking Mettl3 in germ cells show male infertility caused by defects in meiosis at the zygotene stage during spermatogenesis (PubMed:28809392). Conditional knockout mice lacking Mettl3 and Mettl14 in germ cells show impaired spermatogenesis (PubMed:28914256). Conditional knockout mice lacking Mettl3 in T-cells show impaired homeostatic expansion of naive T-cells, T-cells remaining in the naive state for up to 12 weeks, thereby preventing colitis (PubMed:28792938). Naive T-cells show loss of m6A modification leading to increased Socs1, Socs3 and Cish mRNA half-life and protein levels, thereby suppressing the IL-7/STAT5 signaling pathway (PubMed:28792938). Conditional knockout mice lacking Mettl3 in the developing nervous system display protracted cell-cycle progression of cortical neural progenitor cells and reduced differentiation of radial glial cells during embryonic cortical neurogenesis (PubMed:28965759). {ECO:0000269|PubMed:25456834, ECO:0000269|PubMed:25569111, ECO:0000269|PubMed:28792938, ECO:0000269|PubMed:28809392, ECO:0000269|PubMed:28914256, ECO:0000269|PubMed:28965759}.	2003-07-25		580	TRUE	TRUE
14010	Q8C3Q5	FALSE	558	SHSA7_MOUSE	Protein shisa-7 (Cystine-knot AMPAR modulating protein of 59 kDa) (CKAMP59) (GABA(A) receptor auxiliary subunit Shisa7) (Shisa family member 7)	Shisa7	Evidence at protein level	5	reviewed	Mus musculus (Mouse)	558	gamma-aminobutyric acid receptor clustering [GO:0097112]; gamma-aminobutyric acid signaling pathway [GO:0007214]; memory [GO:0007613]; positive regulation of long-term synaptic potentiation [GO:1900273]; regulation of AMPA glutamate receptor clustering [GO:1904717]; regulation of GABA-A receptor activity [GO:0106040]	GABA receptor binding [GO:0050811]; ionotropic glutamate receptor binding [GO:0035255]	DISRUPTION PHENOTYPE: Knockout mice show a decrease in miniature inhibitory postsynaptic currents frequency, but not amplitude, in CA1 pyramidal neurons (PubMed:31601770). Mice show impaired acquisition of contextual fear memory without affecting auditory fear learning or anxiety (PubMed:29199957). Decreased long-term potentiation of hippocampal glutamatergic synapses (PubMed:29199957). {ECO:0000269|PubMed:29199957, ECO:0000269|PubMed:31601770}.	2009-03-24		558	TRUE	TRUE
14011	Q8C3Q9	FALSE	454	CASP9_MOUSE	Caspase-9 (CASP-9) (EC 3.4.22.62) (Apoptotic protease Mch-6) (Apoptotic protease-activating factor 3) (APAF-3) (ICE-like apoptotic protease 6) (ICE-LAP6) [Cleaved into: Caspase-9 subunit p35; Caspase-9 subunit p10]	Casp9 Mch6	Evidence at protein level	5	reviewed	Mus musculus (Mouse)	454	apoptotic process [GO:0006915]; cellular response to dexamethasone stimulus [GO:0071549]; cellular response to UV [GO:0034644]; DNA damage response [GO:0006974]; epithelial cell apoptotic process [GO:1904019]; fibroblast apoptotic process [GO:0044346]; glial cell apoptotic process [GO:0034349]; intrinsic apoptotic signaling pathway in response to DNA damage [GO:0008630]; intrinsic apoptotic signaling pathway in response to endoplasmic reticulum stress [GO:0070059]; kidney development [GO:0001822]; leukocyte apoptotic process [GO:0071887]; neuron apoptotic process [GO:0051402]; positive regulation of execution phase of apoptosis [GO:1900119]; positive regulation of neuron apoptotic process [GO:0043525]; protein processing [GO:0016485]; response to anesthetic [GO:0072347]; response to cobalt ion [GO:0032025]; response to estradiol [GO:0032355]; response to hypoxia [GO:0001666]; response to ischemia [GO:0002931]; response to lipopolysaccharide [GO:0032496]; response to UV [GO:0009411]; signal transduction in response to DNA damage [GO:0042770]	cysteine-type endopeptidase activity [GO:0004197]; peptidase activity [GO:0008233]; protein kinase binding [GO:0019901]; SH3 domain binding [GO:0017124]		2003-03-01		454	TRUE	TRUE
14012	Q8C3R1	FALSE	822	BRAT1_MOUSE	Integrator complex assembly factor BRAT1 (BRCA1-associated ATM activator 1) (BRCA1-associated protein required for ATM activation protein 1)	Brat1 Baat1	Evidence at protein level	5	reviewed	Mus musculus (Mouse)	822	apoptotic process [GO:0006915]; cell migration [GO:0016477]; cell population proliferation [GO:0008283]; DNA damage response [GO:0006974]; glucose metabolic process [GO:0006006]; integrator complex assembly [GO:0160234]; mitochondrion localization [GO:0051646]; positive regulation of cell growth [GO:0030307]; positive regulation of protein phosphorylation [GO:0001934]; protein localization to nucleus [GO:0034504]; response to ionizing radiation [GO:0010212]	ribonuclease inhibitor activity [GO:0008428]		2003-03-01		822	TRUE	TRUE
14013	Q8C3S2	FALSE	1079	TNG6_MOUSE	Transport and Golgi organization protein 6 homolog (Transmembrane and coiled-coil domain-containing protein 7)	Tango6 Kiaa1746 Tmco7	Evidence at protein level	3	reviewed	Mus musculus (Mouse)	1079				2003-03-01		1079	TRUE	TRUE
14014	Q8C3U9	FALSE	504	Q8C3U9_MOUSE	Zinc finger and BTB domain containing 37	Zbtb37	Evidence at protein level	1	unreviewed	Mus musculus (Mouse)	504		sequence-specific double-stranded DNA binding [GO:1990837]; zinc ion binding [GO:0008270]		2003-03-01		504	TRUE	TRUE
14015	Q8C3W1	FALSE	322	CA198_MOUSE	Uncharacterized protein C1orf198 homolog		Evidence at protein level	2	reviewed	Mus musculus (Mouse)	322				2003-03-01		322	TRUE	TRUE
14016	Q8C3X2	FALSE	256	CC90B_MOUSE	Coiled-coil domain-containing protein 90B, mitochondrial	Ccdc90b	Evidence at protein level	2	reviewed	Mus musculus (Mouse)	256				2003-03-01		256	TRUE	TRUE
14017	Q8C3X4	FALSE	651	GUF1_MOUSE	Translation factor Guf1, mitochondrial (EC 3.6.5.-) (Elongation factor 4 homolog) (EF-4) (GTPase Guf1) (Ribosomal back-translocase)	Guf1	Evidence at protein level	4	reviewed	Mus musculus (Mouse)	651	positive regulation of translation [GO:0045727]; translation [GO:0006412]	GTP binding [GO:0005525]; GTPase activity [GO:0003924]; ribosome binding [GO:0043022]		2003-03-01		651	TRUE	TRUE
14018	Q8C3X8	FALSE	702	LMF2_MOUSE	Lipase maturation factor 2 (Transmembrane protein 112B) (Transmembrane protein 153)	Lmf2 Tmem112b Tmem153	Evidence at protein level	3	reviewed	Mus musculus (Mouse)	702	protein maturation [GO:0051604]			2003-03-01		702	TRUE	TRUE
14019	Q8C3Y4	FALSE	2207	KNTC1_MOUSE	Kinetochore-associated protein 1	Kntc1 Kiaa0166	Evidence at protein level	3	reviewed	Mus musculus (Mouse)	2207	cell division [GO:0051301]; mitotic spindle assembly checkpoint signaling [GO:0007094]			2005-11-08		2207	TRUE	TRUE
14020	Q8C407	FALSE	246	YIPF4_MOUSE	Protein YIPF4 (YIP1 family member 4)	Yipf4	Evidence at protein level	3	reviewed	Mus musculus (Mouse)	246	endoplasmic reticulum to Golgi vesicle-mediated transport [GO:0006888]			2003-03-01		246	TRUE	TRUE
14021	Q8C419	FALSE	1200	MGLYR_MOUSE	Metabotropic glycine receptor (mGlyR) (G-protein coupled receptor 158)	Gpr158 Kiaa1136	Evidence at protein level	5	reviewed	Mus musculus (Mouse)	1200	brain development [GO:0007420]; cognition [GO:0050890]; G protein-coupled receptor signaling pathway [GO:0007186]; positive regulation of neurotransmitter secretion [GO:0001956]; protein localization to plasma membrane [GO:0072659]; regulation of G protein-coupled receptor signaling pathway [GO:0008277]; regulation of synapse organization [GO:0050807]	enzyme activator activity [GO:0008047]; G protein-coupled glycine receptor activity [GO:0160079]; transmembrane signaling receptor activity [GO:0004888]	DISRUPTION PHENOTYPE: Mice show prominent antidepressant-like phenotype and stress resilience, characterized by attenuated response to stress-induced hyperthermia (PubMed:29419376). Mice also display defects in spatial learning and decreased acquisition of safety learning (PubMed:31749686). Mice show a short-term protection against the intraocular pressure increase that occurred with aging; however this protection is reversed over time (PubMed:30855200). {ECO:0000269|PubMed:29419376, ECO:0000269|PubMed:30855200, ECO:0000269|PubMed:31749686}.	2005-06-07		1200	TRUE	TRUE
14022	Q8C428	FALSE	726	TMC7_MOUSE	Transmembrane channel-like protein 7	Tmc7	Evidence at protein level	4	reviewed	Mus musculus (Mouse)	726	sensory perception of mechanical stimulus [GO:0050954]	ion channel inhibitor activity [GO:0008200]	DISRUPTION PHENOTYPE: Conditional knockout mice in nociceptive neurons display increased sensitivity to mechanical stimuli and comparable sensitivity with heat stimulus (PubMed:38568807). Also display increased chronic mechanical allodynia in DRG neurons (PubMed:38568807). Also display increased proportion of PIEZO2-conducted rapidly adapting current in DRG neurons (PubMed:38568807). {ECO:0000269|PubMed:38568807}.	2003-03-01		726	TRUE	TRUE
14023	Q8C432	FALSE	247	RN182_MOUSE	E3 ubiquitin-protein ligase RNF182 (EC 2.3.2.27) (RING finger protein 182) (RING-type E3 ubiquitin transferase RNF182)	Rnf182	Evidence at transcript level	3	reviewed	Mus musculus (Mouse)	247	protein ubiquitination [GO:0016567]	ubiquitin-protein transferase activity [GO:0004842]; zinc ion binding [GO:0008270]		2003-03-01		247	TRUE	TRUE
14024	Q8C436	FALSE	228	MT21D_MOUSE	Protein N-lysine methyltransferase METTL21D (EC 2.1.1.-) (Methyltransferase-like protein 21D) (VCP lysine methyltransferase) (VCP-KMT) (Valosin-containing protein lysine methyltransferase)	Vcpkmt Gm71 Mettl21d	Evidence at protein level	5	reviewed	Mus musculus (Mouse)	228	peptidyl-lysine trimethylation [GO:0018023]	ATPase binding [GO:0051117]; protein methyltransferase activity [GO:0008276]; protein-lysine N-methyltransferase activity [GO:0016279]	DISRUPTION PHENOTYPE: Deficient mice are viable, fertile and have no obvious pathological phenotype. {ECO:0000269|PubMed:26544960}.	2007-07-10		228	TRUE	TRUE
14025	Q8C437	FALSE	567	PEX5R_MOUSE	PEX5-related protein (PEX2-related protein) (PEX5-like protein) (Peroxin-5-related protein) (Tetratricopeptide repeat-containing Rab8b-interacting protein) (Pex5Rp) (TRIP8b)	Pex5l Pex2 Pex5r Pxr2	Evidence at protein level	5	reviewed	Mus musculus (Mouse)	567	maintenance of protein location [GO:0045185]; regulation of membrane potential [GO:0042391]			2004-05-24		567	TRUE	TRUE
14026	Q8C456	FALSE	722	FRITZ_MOUSE	WD repeat-containing and planar cell polarity effector protein fritz homolog (mFrtz) (Homolog-13) (WD repeat-containing and planar cell polarity effector protein)	Wdpcp	Evidence at protein level	5	reviewed	Mus musculus (Mouse)	722	auditory receptor cell morphogenesis [GO:0002093]; camera-type eye development [GO:0043010]; cilium assembly [GO:0060271]; cilium organization [GO:0044782]; circulatory system development [GO:0072359]; digestive system development [GO:0055123]; embryonic digit morphogenesis [GO:0042733]; embryonic organ development [GO:0048568]; establishment of planar polarity [GO:0001736]; establishment of protein localization [GO:0045184]; intraciliary transport [GO:0042073]; kidney development [GO:0001822]; nervous system development [GO:0007399]; neural tube development [GO:0021915]; podocyte cell migration [GO:0090521]; regulation of cilium assembly [GO:1902017]; regulation of embryonic cell shape [GO:0016476]; regulation of establishment of cell polarity [GO:2000114]; regulation of fibroblast migration [GO:0010762]; regulation of focal adhesion assembly [GO:0051893]; regulation of protein localization [GO:0032880]; regulation of ruffle assembly [GO:1900027]; respiratory system development [GO:0060541]; roof of mouth development [GO:0060021]; septin cytoskeleton organization [GO:0032185]; smoothened signaling pathway [GO:0007224]; tongue morphogenesis [GO:0043587]	phosphatidylinositol binding [GO:0035091]	DISRUPTION PHENOTYPE: Y-shaped metacarpals and defects in palate and tongue morphology characteristic for a PFD syndrome phenotype. {ECO:0000269|PubMed:27158779}.	2003-03-01		722	TRUE	TRUE
14027	Q8C460	FALSE	337	ERI3_MOUSE	ERI1 exoribonuclease 3 (EC 3.1.-.-) (Prion interactor 1) (Prion protein-interacting protein)	Eri3 Pint1 Prnpip Prnpip1	Evidence at protein level	4	reviewed	Mus musculus (Mouse)	337		3'-5'-RNA exonuclease activity [GO:0000175]; metal ion binding [GO:0046872]; nucleic acid binding [GO:0003676]		2003-03-01		337	TRUE	TRUE
14028	Q8C494	FALSE	260	PRR33_MOUSE	Proline-rich protein 33	Prr33 Gm14492	Evidence at transcript level	2	reviewed	Mus musculus (Mouse)	260	response to wounding [GO:0009611]			2003-03-01		260	TRUE	TRUE
14029	Q8C4A0	FALSE	293	AQP6_MOUSE	Aquaporin-6 (AQP-6)	Aqp6	Evidence at transcript level	5	reviewed	Mus musculus (Mouse)	293	carbon dioxide transport [GO:0015670]; nitrate transmembrane transport [GO:0015706]; odontogenesis [GO:0042476]; renal water transport [GO:0003097]; water transport [GO:0006833]	ammonium channel activity [GO:0008519]; carbon dioxide transmembrane transporter activity [GO:0035379]; monoatomic anion channel activity [GO:0005253]; pH-gated chloride channel activity [GO:0061797]; water channel activity [GO:0015250]		2003-03-01		293	TRUE	TRUE
14030	Q8C4A5	FALSE	2259	ASXL3_MOUSE	Putative Polycomb group protein ASXL3 (Additional sex combs-like protein 3)	Asxl3	Evidence at transcript level	3	reviewed	Mus musculus (Mouse)	2259	regulation of DNA-templated transcription [GO:0006355]	DNA binding [GO:0003677]; zinc ion binding [GO:0008270]		2008-02-26		2259	TRUE	TRUE
14031	Q8C4B4	FALSE	251	U119B_MOUSE	Protein unc-119 homolog B	Unc119b	Evidence at protein level	3	reviewed	Mus musculus (Mouse)	251	cilium assembly [GO:0060271]; lipoprotein transport [GO:0042953]	lipid binding [GO:0008289]		2003-03-01		251	TRUE	TRUE
14032	Q8C4D8	FALSE	108	Q8C4D8_MOUSE	Predicted gene, OTTMUSG00000002038	Gm11541 OTTMUSG00000002038	Evidence at transcript level	1	unreviewed	Mus musculus (Mouse)	108				2003-03-01		108	TRUE	TRUE
14033	Q8C4G9	FALSE	578	AGRA1_MOUSE	Adhesion G protein-coupled receptor A1 (G-protein coupled receptor 123)	Adgra1 Gpr123	Evidence at transcript level	3	reviewed	Mus musculus (Mouse)	578	cell surface receptor signaling pathway [GO:0007166]	G protein-coupled receptor activity [GO:0004930]		2003-03-01		578	TRUE	TRUE
14034	Q8C4H2	FALSE	520	SAMD3_MOUSE	Sterile alpha motif domain-containing protein 3 (SAM domain-containing protein 3)	Samd3 Gm623	Evidence at transcript level	2	reviewed	Mus musculus (Mouse)	520				2011-07-27		520	TRUE	TRUE
14035	Q8C4J0	FALSE	545	CCD60_MOUSE	Coiled-coil domain-containing protein 60	Ccdc60	Evidence at transcript level	2	reviewed	Mus musculus (Mouse)	545				2003-03-01		545	TRUE	TRUE
14036	Q8C4J7	FALSE	801	TBL3_MOUSE	Transducin beta-like protein 3	Tbl3	Evidence at transcript level	3	reviewed	Mus musculus (Mouse)	801	ribosomal small subunit biogenesis [GO:0042274]; rRNA processing [GO:0006364]			2003-03-01		801	TRUE	TRUE
14037	Q8C4L8	FALSE	201	Q8C4L8_MOUSE	RIKEN cDNA C130073F10 gene	C130073F10Rik	Evidence at transcript level	1	unreviewed	Mus musculus (Mouse)	201				2003-03-01		201	TRUE	TRUE
14038	Q8C4M7	FALSE	410	CENPU_MOUSE	Centromere protein U (CENP-U) (MLF1-interacting protein)	Cenpu Mlf1ip	Evidence at protein level	4	reviewed	Mus musculus (Mouse)	410	chordate embryonic development [GO:0043009]; chromosome segregation [GO:0007059]			2006-07-25		410	TRUE	TRUE
14039	Q8C4N4	FALSE	293	LAAT1_MOUSE	Lysosomal amino acid transporter 1 homolog (PQ-loop repeat-containing protein 2) (Solute carrier family 66 member 1)	Slc66a1 Pqlc2	Evidence at transcript level	4	reviewed	Mus musculus (Mouse)	293	intracellular amino acid homeostasis [GO:0080144]; L-arginine transmembrane transport [GO:1903826]; lysine transport [GO:0015819]	basic amino acid transmembrane transporter activity [GO:0015174]; L-arginine transmembrane transporter activity [GO:0061459]; L-histidine transmembrane transporter activity [GO:0005290]; L-lysine transmembrane transporter activity [GO:0015189]		2003-03-01		293	TRUE	TRUE
14040	Q8C4P0	FALSE	716	K1958_MOUSE	Uncharacterized protein KIAA1958 homolog		Evidence at transcript level	2	reviewed	Mus musculus (Mouse)	716				2003-03-01		716	TRUE	TRUE
14041	Q8C4Q6	FALSE	305	AIDA_MOUSE	Axin interactor, dorsalization-associated protein (Axin interaction partner and dorsalization antagonist)	Aida	Evidence at protein level	5	reviewed	Mus musculus (Mouse)	305	determination of ventral identity [GO:0048264]; dorsal/ventral pattern formation [GO:0009953]; negative regulation of determination of dorsal identity [GO:2000016]; negative regulation of JNK cascade [GO:0046329]; negative regulation of protein-containing complex assembly [GO:0031333]; regulation of protein-containing complex assembly [GO:0043254]	protein domain specific binding [GO:0019904]		2003-03-01		305	TRUE	TRUE
14042	Q8C4Q9	FALSE	181	TM154_MOUSE	Transmembrane protein 154	Tmem154	Evidence at protein level	2	reviewed	Mus musculus (Mouse)	181				2003-03-01		181	TRUE	TRUE
14043	Q8C4S8	FALSE	1000	DEN2A_MOUSE	DENN domain-containing protein 2A	Dennd2a	Evidence at protein level	2	reviewed	Mus musculus (Mouse)	1000	protein transport [GO:0015031]; retrograde transport, endosome to Golgi [GO:0042147]	guanyl-nucleotide exchange factor activity [GO:0005085]		2003-03-01		1000	TRUE	TRUE
14044	Q8C4T2	FALSE	136	Q8C4T2_MOUSE	Uncharacterized protein	B930094E09Rik Slc25a46	Evidence at transcript level	1	unreviewed	Mus musculus (Mouse)	136				2003-03-01		136	TRUE	TRUE
14045	Q8C4U2	FALSE	746	TM145_MOUSE	Transmembrane protein 145	Tmem145	Evidence at protein level	2	reviewed	Mus musculus (Mouse)	746	G protein-coupled receptor signaling pathway [GO:0007186]; response to pheromone [GO:0019236]			2003-03-01		746	TRUE	TRUE
14046	Q8C4U3	FALSE	314	SFRP1_MOUSE	Secreted frizzled-related protein 1 (sFRP-1)	Sfrp1	Evidence at protein level	5	reviewed	Mus musculus (Mouse)	314	actin cytoskeleton organization [GO:0030036]; anterior/posterior pattern specification [GO:0009952]; BMP signaling pathway [GO:0030509]; bone trabecula formation [GO:0060346]; canonical Wnt signaling pathway [GO:0060070]; cellular response to estradiol stimulus [GO:0071392]; cellular response to estrogen stimulus [GO:0071391]; cellular response to hypoxia [GO:0071456]; cellular response to interleukin-1 [GO:0071347]; cellular response to prostaglandin E stimulus [GO:0071380]; cellular response to starvation [GO:0009267]; cellular response to transforming growth factor beta stimulus [GO:0071560]; cellular response to tumor necrosis factor [GO:0071356]; cellular response to vitamin D [GO:0071305]; cellular response to X-ray [GO:0071481]; convergent extension involved in somitogenesis [GO:0090246]; development of primary male sexual characteristics [GO:0046546]; digestive tract morphogenesis [GO:0048546]; dopaminergic neuron differentiation [GO:0071542]; dorsal/ventral axis specification [GO:0009950]; extrinsic apoptotic signaling pathway [GO:0097191]; female gonad development [GO:0008585]; hematopoietic stem cell differentiation [GO:0060218]; hemopoiesis [GO:0030097]; male gonad development [GO:0008584]; negative regulation of androgen receptor signaling pathway [GO:0060766]; negative regulation of B cell differentiation [GO:0045578]; negative regulation of BMP signaling pathway [GO:0030514]; negative regulation of bone remodeling [GO:0046851]; negative regulation of canonical Wnt signaling pathway [GO:0090090]; negative regulation of cell growth [GO:0030308]; negative regulation of cell migration [GO:0030336]; negative regulation of DNA-templated transcription [GO:0045892]; negative regulation of epithelial cell proliferation [GO:0050680]; negative regulation of epithelial to mesenchymal transition [GO:0010719]; negative regulation of fibroblast apoptotic process [GO:2000270]; negative regulation of fibroblast proliferation [GO:0048147]; negative regulation of gene expression [GO:0010629]; negative regulation of ossification [GO:0030279]; negative regulation of osteoblast differentiation [GO:0045668]; negative regulation of osteoblast proliferation [GO:0033689]; negative regulation of osteoclast differentiation [GO:0045671]; negative regulation of Wnt signaling pathway [GO:0030178]; neural crest cell fate commitment [GO:0014034]; neural tube closure [GO:0001843]; neural tube development [GO:0021915]; osteoblast differentiation [GO:0001649]; osteoclast differentiation [GO:0030316]; positive regulation of canonical Wnt signaling pathway [GO:0090263]; positive regulation of cell growth [GO:0030307]; positive regulation of cell population proliferation [GO:0008284]; positive regulation of DNA-templated transcription [GO:0045893]; positive regulation of extrinsic apoptotic signaling pathway [GO:2001238]; positive regulation of extrinsic apoptotic signaling pathway via death domain receptors [GO:1902043]; positive regulation of fat cell differentiation [GO:0045600]; positive regulation of fibroblast apoptotic process [GO:2000271]; positive regulation of non-canonical Wnt signaling pathway [GO:2000052]; positive regulation of smoothened signaling pathway [GO:0045880]; prostate epithelial cord arborization involved in prostate glandular acinus morphogenesis [GO:0060527]; regulation of branching involved in prostate gland morphogenesis [GO:0060687]; regulation of cell cycle process [GO:0010564]; regulation of establishment of planar polarity [GO:0090175]; regulation of midbrain dopaminergic neuron differentiation [GO:1904956]; regulation of neuron projection development [GO:0010975]; response to xenobiotic stimulus [GO:0009410]; somatic stem cell population maintenance [GO:0035019]; somitogenesis [GO:0001756]; substrate adhesion-dependent cell spreading [GO:0034446]; ureteric bud development [GO:0001657]; Wnt signaling pathway involved in somitogenesis [GO:0090244]; Wnt signaling pathway, planar cell polarity pathway [GO:0060071]	cysteine-type endopeptidase activity [GO:0004197]; frizzled binding [GO:0005109]; heparin binding [GO:0008201]; identical protein binding [GO:0042802]; Wnt-protein binding [GO:0017147]		2011-07-27		314	TRUE	TRUE
14047	Q8C4V1	FALSE	747	RHG24_MOUSE	Rho GTPase-activating protein 24 (Rho-type GTPase-activating protein 24)	Arhgap24	Evidence at protein level	5	reviewed	Mus musculus (Mouse)	747	angiogenesis [GO:0001525]; cell differentiation [GO:0030154]; negative regulation of Rac protein signal transduction [GO:0035021]; negative regulation of ruffle assembly [GO:1900028]; Rac protein signal transduction [GO:0016601]; wound healing, spreading of epidermal cells [GO:0035313]	GTPase activator activity [GO:0005096]		2007-03-20		747	TRUE	TRUE
