## Supplementary Data for "The AlphaFold Database Ages" (part 30 of 61)

### Sheet: M. musculus (continued)
	Accession	AF2 Multiple Files	AF2 Length	Entry Name	Protein names	Gene Names	Protein existence	Annotation	Reviewed	Organism	Length	Gene Ontology (biological process)	Gene Ontology (molecular function)	Disruption phenotype	Date of last sequence modification	Involvement in disease	UNP Length	Sequence Match	Length Match
14048	Q8C4V4	FALSE	428	FBXL3_MOUSE	F-box/LRR-repeat protein 3 (F-box and leucine-rich repeat protein 3A) (F-box/LRR-repeat protein 3A) (Protein after-hours) (Protein overtime)	Fbxl3 Afh Fbl3a Fbxl3a Ovtm	Evidence at protein level	5	reviewed	Mus musculus (Mouse)	428	entrainment of circadian clock by photoperiod [GO:0043153]; proteasome-mediated ubiquitin-dependent protein catabolic process [GO:0043161]; protein destabilization [GO:0031648]; protein ubiquitination [GO:0016567]; regulation of circadian rhythm [GO:0042752]; rhythmic process [GO:0048511]; SCF-dependent proteasomal ubiquitin-dependent protein catabolic process [GO:0031146]	ubiquitin-protein transferase activity [GO:0004842]	DISRUPTION PHENOTYPE: Mice show defects in behavioral rhythms with an extremely long-period activity phenotype. The onset of active phase is abnormally delayed from the light-to-dark transition: in constant darkness (DD), mice show significantly longer rhythmic activities. Mice lacking both Fbxl3 and Fbxl21 show an attenuated phenotype in behavioral rhythm compared to Fbxl3-deficient mice; however, they exhibit unstable behavioral rhythms, sometimes eliciting arrhythmicity. {ECO:0000269|PubMed:23452856}.	2003-03-01		428	TRUE	TRUE
14049	Q8C4W3	FALSE	162	NRN1L_MOUSE	Neuritin-like protein (Candidate plasticity gene 15-2 protein)	Nrn1l Cpg15-2	Evidence at transcript level	4	reviewed	Mus musculus (Mouse)	162	neuron projection extension [GO:1990138]	identical protein binding [GO:0042802]		2008-02-26		162	TRUE	TRUE
14050	Q8C4X0	FALSE	137	Q8C4X0_MOUSE	Uncharacterized protein	A730071L15Rik	Evidence at transcript level	1	unreviewed	Mus musculus (Mouse)	137				2003-03-01		137	TRUE	TRUE
14051	Q8C4X1	FALSE	78	CENPX_MOUSE	Centromere protein X (CENP-X) (FANCM-interacting histone fold protein 2) (Fanconi anemia-associated polypeptide of 10 kDa) (Immediate-early-response protein D9) (Retinoic acid-inducible gene D9 protein) (Stimulated by retinoic acid gene 13 protein homolog)	Cenpx Faap10 Mhf2 Stra13	Evidence at transcript level	5	reviewed	Mus musculus (Mouse)	78	cell division [GO:0051301]; chromosome segregation [GO:0007059]; DNA repair [GO:0006281]; kinetochore assembly [GO:0051382]; replication fork processing [GO:0031297]; resolution of meiotic recombination intermediates [GO:0000712]	DNA binding [GO:0003677]		2003-03-01		78	TRUE	TRUE
14052	Q8C4X2	FALSE	424	KC1G3_MOUSE	Casein kinase I isoform gamma-3 (CKI-gamma 3) (EC 2.7.11.1)	Csnk1g3	Evidence at protein level	4	reviewed	Mus musculus (Mouse)	424	Wnt signaling pathway [GO:0016055]	ATP binding [GO:0005524]; protein serine kinase activity [GO:0106310]; protein serine/threonine kinase activity [GO:0004674]		2007-10-02		424	TRUE	TRUE
14053	Q8C4X7	FALSE	193	MNARL_MOUSE	Major intrinsically disordered NOTCH2-binding receptor 1-like homolog (Major intrinsically disordered NOTCH2-associated receptor 2) (Membrane integral NOTCH2-associated receptor 2)	Minar2	Evidence at protein level	5	reviewed	Mus musculus (Mouse)	193	angiogenesis [GO:0001525]; apoptotic process [GO:0006915]; cholesterol homeostasis [GO:0042632]; exploration behavior [GO:0035640]; gene expression [GO:0010467]; homeostasis of number of cells within a tissue [GO:0048873]; inner ear auditory receptor cell differentiation [GO:0042491]; inner ear receptor cell differentiation [GO:0060113]; inner ear receptor cell stereocilium organization [GO:0060122]; locomotory behavior [GO:0007626]; neuron apoptotic process [GO:0051402]; sensory perception of sound [GO:0007605]; walking behavior [GO:0090659]	cholesterol binding [GO:0015485]	DISRUPTION PHENOTYPE: In an experimental Parkinson's disease model, homozygous knockout mice lacking Minar2 display severe motor deficits such as rigidity and bradykinesia, gait abnormalities, reduced spontaneous locomotor and exploratory behavior (PubMed:32954300). Homozygous knockout mice lacking Minar2 present with rapidly progressive sensorineural hearing loss (HL) associated with a reduction in outer hair cell stereocilia in the shortest row and degeneration of hair cells at a later age (PubMed:35727972). {ECO:0000269|PubMed:32954300, ECO:0000269|PubMed:35727972}.	2018-12-05		193	TRUE	TRUE
14054	Q8C4Y3	FALSE	580	NELFB_MOUSE	Negative elongation factor B (NELF-B) (Cofactor of BRCA1)	Nelfb Cobra1 MNCb-5210	Evidence at protein level	5	reviewed	Mus musculus (Mouse)	580	cell population proliferation [GO:0008283]; negative regulation of stem cell differentiation [GO:2000737]; negative regulation of transcription elongation by RNA polymerase II [GO:0034244]; stem cell differentiation [GO:0048863]	RNA binding [GO:0003723]	DISRUPTION PHENOTYPE: Mice exhibit early embryonic lethality (PubMed:19340312, PubMed:25773599). Knockdown in embryonic stem cells (ESCs) leads to proliferation defects, increased differentiation, increased expression of development-associated genes and the dysregulation of genes involved in signaling and metabolic pathways (PubMed:19340312, PubMed:25773599). Mice exhibit cardiomyopathy, impaired response to cardiac stress and the reduced expression of metabolism-related genes in cardiomyocytes (PubMed:24656816). {ECO:0000269|PubMed:19340312, ECO:0000269|PubMed:24656816, ECO:0000269|PubMed:25773599}.	2003-11-14		580	TRUE	TRUE
14055	Q8C503	FALSE	180	SIT1_MOUSE	Signaling threshold-regulating transmembrane adapter 1 (SHP2-interacting transmembrane adapter protein) (Suppression-inducing transmembrane adapter 1)	Sit1 Sit	Evidence at protein level	4	reviewed	Mus musculus (Mouse)	180	adaptive immune response [GO:0002250]; regulation of T cell activation [GO:0050863]; signal transduction [GO:0007165]; T cell homeostasis [GO:0043029]	kinase binding [GO:0019900]	DISRUPTION PHENOTYPE: Mice are viable and fertile, with normal growth and no obvious abnormalities. They show normal B-cell development and peripheral B-cell functions, but have mildly altered thymic development probably due to enhanced TCR signaling. This results in a greater susceptibility to autoimmune diseases. {ECO:0000269|PubMed:16107703}.	2003-03-01		180	TRUE	TRUE
14056	Q8C522	FALSE	501	ENDD1_MOUSE	Endonuclease domain-containing 1 protein (EC 3.1.30.-)	Endod1 Kiaa0830	Evidence at protein level	3	reviewed	Mus musculus (Mouse)	501	innate immune response [GO:0045087]	endonuclease activity [GO:0004519]; metal ion binding [GO:0046872]; nucleic acid binding [GO:0003676]		2004-07-19		501	TRUE	TRUE
14057	Q8C525	FALSE	428	M21D2_MOUSE	Nucleotidyltransferase MB21D2 (EC 2.7.7.-) (Mab-21 domain-containing protein 2)	Mb21d2	Evidence at protein level	2	reviewed	Mus musculus (Mouse)	428		nucleotidyltransferase activity [GO:0016779]; protein-containing complex binding [GO:0044877]		2003-03-01		428	TRUE	TRUE
14058	Q8C547	FALSE	2070	HTR5B_MOUSE	HEAT repeat-containing protein 5B	Heatr5b Kiaa1414	Evidence at protein level	3	reviewed	Mus musculus (Mouse)	2070	protein transport [GO:0015031]			2007-12-04		2070	TRUE	TRUE
14059	Q8C551	FALSE	337	R51A1_MOUSE	RAD51-associated protein 1 (RAB22)	Rad51ap1	Evidence at protein level	5	reviewed	Mus musculus (Mouse)	337	cellular response to ionizing radiation [GO:0071479]; DNA damage response [GO:0006974]; DNA recombination [GO:0006310]; DNA repair [GO:0006281]; meiotic cell cycle [GO:0051321]; positive regulation of double-strand break repair via homologous recombination [GO:1905168]; positive regulation of reciprocal meiotic recombination [GO:0010845]; regulation of double-strand break repair via homologous recombination [GO:0010569]	D-loop DNA binding [GO:0062037]; DNA binding [GO:0003677]; DNA secondary structure binding [GO:0000217]; double-stranded DNA binding [GO:0003690]; RNA binding [GO:0003723]; single-stranded DNA binding [GO:0003697]		2005-07-05		337	TRUE	TRUE
14060	Q8C552	FALSE	283	FA78A_MOUSE	Protein FAM78A	Fam78a	Evidence at protein level	1	reviewed	Mus musculus (Mouse)	283				2003-03-01		283	TRUE	TRUE
14061	Q8C561	FALSE	694	LMBD2_MOUSE	G-protein coupled receptor-associated protein LMBRD2 (LMBR1 domain-containing protein 2)	Lmbrd2	Evidence at protein level	3	reviewed	Mus musculus (Mouse)	694	adrenergic receptor signaling pathway [GO:0071875]			2003-03-01		694	TRUE	TRUE
14062	Q8C567	FALSE	325	NCTR1_MOUSE	Natural cytotoxicity triggering receptor 1 (Activating receptor 1) (mAR-1) (Lymphocyte antigen 94) (Natural killer cell p46-related protein) (NK-p46) (NKp46) (mNKp46) (CD antigen CD335)	Ncr1 Ly94	Evidence at protein level	4	reviewed	Mus musculus (Mouse)	325	defense response to virus [GO:0051607]; detection of virus [GO:0009597]			2004-05-24		325	TRUE	TRUE
14063	Q8C569	FALSE	351	F118B_MOUSE	Protein FAM118B	Fam118b	Evidence at protein level	2	reviewed	Mus musculus (Mouse)	351		identical protein binding [GO:0042802]		2003-03-01		351	TRUE	TRUE
14064	Q8C570	FALSE	368	RAE1L_MOUSE	mRNA export factor (Rae1 protein homolog) (mRNA-associated protein mrnp 41)	Rae1 Mrnp41	Evidence at protein level	4	reviewed	Mus musculus (Mouse)	368	cell division [GO:0051301]; nucleocytoplasmic transport [GO:0006913]; regulation of mitotic spindle organization [GO:0060236]	RNA binding [GO:0003723]		2003-03-01		368	TRUE	TRUE
14065	Q8C581	FALSE	172	TMM91_MOUSE	Transmembrane protein 91 (Dispanin subfamily C member 3) (DSPC3) (Synapse differentiation-induced protein 3)	Tmem91 SynDIG3	Evidence at transcript level	2	reviewed	Mus musculus (Mouse)	172	hematopoietic progenitor cell differentiation [GO:0002244]			2003-03-01		172	TRUE	TRUE
14066	Q8C5C9	FALSE	218	TTMP_MOUSE	TPA-induced transmembrane protein homolog		Evidence at transcript level	1	reviewed	Mus musculus (Mouse)	218				2003-03-01		218	TRUE	TRUE
14067	Q8C5D3	FALSE	438	Q8C5D3_MOUSE	ER membrane associated RNA degradation like 2	Ermardl2 9030025P20Rik	Evidence at transcript level	1	unreviewed	Mus musculus (Mouse)	438				2003-03-01		438	TRUE	TRUE
14068	Q8C5D8	FALSE	621	PIAS2_MOUSE	E3 SUMO-protein ligase PIAS2 (EC 2.3.2.27) (Androgen receptor-interacting protein 3) (ARIP3) (DAB2-interacting protein) (DIP) (Msx-interacting zinc finger protein) (Protein inhibitor of activated STAT x) (Protein inhibitor of activated STAT2) (RING-type E3 ubiquitin transferase PIAS2)	Pias2 Miz1 Piasx	Evidence at protein level	5	reviewed	Mus musculus (Mouse)	621	DNA-templated transcription [GO:0006351]; negative regulation of androgen receptor signaling pathway [GO:0060766]; positive regulation of DNA-templated transcription [GO:0045893]; positive regulation of transcription by RNA polymerase II [GO:0045944]; protein sumoylation [GO:0016925]; regulation of androgen receptor signaling pathway [GO:0060765]; regulation of osteoblast differentiation [GO:0045667]; regulation of transcription by RNA polymerase II [GO:0006357]	DNA binding [GO:0003677]; nuclear androgen receptor binding [GO:0050681]; RNA polymerase II-specific DNA-binding transcription factor binding [GO:0061629]; SUMO ligase activity [GO:0061665]; SUMO transferase activity [GO:0019789]; ubiquitin protein ligase binding [GO:0031625]; zinc ion binding [GO:0008270]		2004-12-07		621	TRUE	TRUE
14069	Q8C5G2	FALSE	355	VASH2_MOUSE	Tubulinyl-Tyr carboxypeptidase 2 (EC 3.4.17.17) (Vasohibin-2) (Vasohibin-like protein)	Vash2 Vashl	Evidence at protein level	5	reviewed	Mus musculus (Mouse)	355	axon development [GO:0061564]; cell-cell fusion [GO:0140253]; labyrinthine layer blood vessel development [GO:0060716]; labyrinthine layer development [GO:0060711]; placenta blood vessel development [GO:0060674]; positive regulation of angiogenesis [GO:0045766]; positive regulation of endothelial cell proliferation [GO:0001938]; proteolysis [GO:0006508]; syncytium formation by plasma membrane fusion [GO:0000768]	actin binding [GO:0003779]; metallocarboxypeptidase activity [GO:0004181]; microtubule binding [GO:0008017]; tubulin-tyrosine carboxypeptidase [GO:0106423]		2011-07-27		355	TRUE	TRUE
14070	Q8C5H1	FALSE	955	ANO4_MOUSE	Anoctamin-4 (Transmembrane protein 16D)	Ano4 Tmem16d	Evidence at protein level	5	reviewed	Mus musculus (Mouse)	955	calcium activated galactosylceramide scrambling [GO:0061591]; calcium activated phosphatidylcholine scrambling [GO:0061590]; calcium activated phosphatidylserine scrambling [GO:0061589]; chloride transmembrane transport [GO:1902476]; establishment of localization in cell [GO:0051649]	phospholipid scramblase activity [GO:0017128]; protein dimerization activity [GO:0046983]		2008-11-04		955	TRUE	TRUE
14071	Q8C5H8	FALSE	452	NADK2_MOUSE	NAD kinase 2, mitochondrial (EC 2.7.1.23) (Mitochondrial NAD kinase) (NAD kinase domain-containing protein 1, mitochondrial)	Nadk2 Mnadk Nadkd1	Evidence at protein level	5	reviewed	Mus musculus (Mouse)	452	NAD metabolic process [GO:0019674]; NADP biosynthetic process [GO:0006741]	ATP binding [GO:0005524]; NAD+ kinase activity [GO:0003951]; protein homodimerization activity [GO:0042803]		2007-07-24		452	TRUE	TRUE
14072	Q8C5K5	FALSE	320	CX038_MOUSE	Uncharacterized protein CXorf38 homolog		Evidence at protein level	2	reviewed	Mus musculus (Mouse)	320				2003-03-01		320	TRUE	TRUE
14073	Q8C5L3	FALSE	540	CNOT2_MOUSE	CCR4-NOT transcription complex subunit 2 (CCR4-associated factor 2)	Cnot2	Evidence at protein level	5	reviewed	Mus musculus (Mouse)	540	negative regulation of intracellular estrogen receptor signaling pathway [GO:0033147]; negative regulation of transcription by RNA polymerase II [GO:0000122]; positive regulation of cytoplasmic mRNA processing body assembly [GO:0010606]; regulation of stem cell population maintenance [GO:2000036]; regulation of translation [GO:0006417]; regulatory ncRNA-mediated gene silencing [GO:0031047]; trophectodermal cell differentiation [GO:0001829]	poly(A)-specific ribonuclease activity [GO:0004535]; transcription corepressor binding [GO:0001222]		2004-04-13		540	TRUE	TRUE
14074	Q8C5L6	FALSE	468	INP5K_MOUSE	Inositol polyphosphate 5-phosphatase K (EC 3.1.3.56) (Phosphatidylinositol-3,4,5-trisphosphate 5-phosphatase) (EC 3.1.3.86) (Phosphatidylinositol-4,5-bisphosphate 5-phosphatase) (EC 3.1.3.36) (Skeletal muscle and kidney-enriched inositol phosphatase)	Inpp5k Pps Skip	Evidence at protein level	5	reviewed	Mus musculus (Mouse)	468	cellular response to cAMP [GO:0071320]; cellular response to epidermal growth factor stimulus [GO:0071364]; cellular response to hormone stimulus [GO:0032870]; cellular response to insulin stimulus [GO:0032869]; cellular response to tumor necrosis factor [GO:0071356]; G protein-coupled receptor signaling pathway [GO:0007186]; glucose homeostasis [GO:0042593]; in utero embryonic development [GO:0001701]; negative regulation by host of viral transcription [GO:0043922]; negative regulation of calcium ion transport [GO:0051926]; negative regulation of D-glucose transmembrane transport [GO:0010829]; negative regulation of dephosphorylation [GO:0035305]; negative regulation of DNA-templated transcription [GO:0045892]; negative regulation of glycogen biosynthetic process [GO:0045719]; negative regulation of insulin receptor signaling pathway [GO:0046627]; negative regulation of phosphatidylinositol 3-kinase/protein kinase B signal transduction [GO:0051898]; negative regulation of protein targeting to membrane [GO:0090315]; negative regulation of single stranded viral RNA replication via double stranded DNA intermediate [GO:0045869]; negative regulation of stress fiber assembly [GO:0051497]; phosphatidylinositol dephosphorylation [GO:0046856]; positive regulation of DNA-templated transcription [GO:0045893]; positive regulation of renal water transport [GO:2001153]; positive regulation of urine volume [GO:0035810]; protein localization to plasma membrane [GO:0072659]; regulation of glycogen biosynthetic process [GO:0005979]; response to insulin [GO:0032868]; ruffle assembly [GO:0097178]	inositol bisphosphate phosphatase activity [GO:0016312]; inositol trisphosphate phosphatase activity [GO:0046030]; inositol-1,3,4,5-tetrakisphosphate 5-phosphatase activity [GO:0052659]; inositol-1,4,5-trisphosphate 5-phosphatase activity [GO:0052658]; phosphatidylinositol phosphate 5-phosphatase activity [GO:0034595]; phosphatidylinositol trisphosphate phosphatase activity [GO:0034594]; phosphatidylinositol-3,4,5-trisphosphate 5-phosphatase activity [GO:0034485]; phosphatidylinositol-4,5-bisphosphate 5-phosphatase activity [GO:0004439]; vasopressin receptor activity [GO:0005000]		2004-03-15		468	TRUE	TRUE
14075	Q8C5L7	FALSE	442	RBM34_MOUSE	RNA-binding protein 34 (RNA-binding motif protein 34)	Rbm34 D8Ertd233e	Evidence at protein level	3	reviewed	Mus musculus (Mouse)	442		RNA binding [GO:0003723]		2019-10-16		442	TRUE	TRUE
14076	Q8C5N3	FALSE	908	CWC22_MOUSE	Pre-mRNA-splicing factor CWC22 homolog (Nucampholin homolog)	Cwc22 Ncm	Evidence at protein level	4	reviewed	Mus musculus (Mouse)	908	mRNA splicing, via spliceosome [GO:0000398]	RNA binding [GO:0003723]		2003-03-01		908	TRUE	TRUE
14077	Q8C5N5	FALSE	364	PDD2L_MOUSE	Programmed cell death protein 2-like	Pdcd2l	Evidence at protein level	2	reviewed	Mus musculus (Mouse)	364				2003-03-01		364	TRUE	TRUE
14078	Q8C5P5	FALSE	467	NT5D1_MOUSE	5'-nucleotidase domain-containing protein 1 (EC 3.1.3.-) (Cytosolic 5'-nucleotidase II-like protein 1)	Nt5dc1 Nt5c2l1	Evidence at protein level	3	reviewed	Mus musculus (Mouse)	467		hydrolase activity [GO:0016787]; metal ion binding [GO:0046872]		2006-07-25		467	TRUE	TRUE
14079	Q8C5P7	FALSE	182	TDRP_MOUSE	Testis development-related protein	Tdrp	Evidence at protein level	4	reviewed	Mus musculus (Mouse)	182	spermatogenesis [GO:0007283]		DISRUPTION PHENOTYPE: Viable with no gross morphological defects. Morphology of testis tissue and mature epididymal sperm is normal. Sperm counts are also normal. Sperm motility is reduced, however this has no significant effect on male fertility. {ECO:0000269|PubMed:27069551}.	2003-03-01		182	TRUE	TRUE
14080	Q8C5Q4	FALSE	479	GRSF1_MOUSE	G-rich sequence factor 1 (GRSF-1)	Grsf1	Evidence at protein level	3	reviewed	Mus musculus (Mouse)	479	anterior/posterior pattern specification [GO:0009952]; morphogenesis of embryonic epithelium [GO:0016331]; mRNA processing [GO:0006397]; positive regulation of mitochondrial RNA catabolic process [GO:0000962]; tRNA processing [GO:0008033]	mRNA binding [GO:0003729]		2004-11-23		479	TRUE	TRUE
14081	Q8C5R2	FALSE	471	PRSR2_MOUSE	Proline and serine-rich protein 2	Proser2	Evidence at protein level	2	reviewed	Mus musculus (Mouse)	471				2011-07-27		471	TRUE	TRUE
14082	Q8C5R5	FALSE	389	Q8C5R5_MOUSE	Expressed sequence BB014433	BB014433	Evidence at protein level	1	unreviewed	Mus musculus (Mouse)	389				2003-03-01		389	TRUE	TRUE
14083	Q8C5R8	FALSE	318	Q8C5R8_MOUSE	ribose-phosphate diphosphokinase (EC 2.7.6.1)	Prps1l1	Evidence at protein level	3	unreviewed	Mus musculus (Mouse)	318	5-phosphoribose 1-diphosphate biosynthetic process [GO:0006015]; male gonad development [GO:0008584]; nucleotide biosynthetic process [GO:0009165]; ribonucleoside monophosphate biosynthetic process [GO:0009156]	ATP binding [GO:0005524]; kinase activity [GO:0016301]; magnesium ion binding [GO:0000287]; ribose phosphate diphosphokinase activity [GO:0004749]		2003-03-01		318	TRUE	TRUE
14084	Q8C5S3	FALSE	137	CC022_MOUSE	Uncharacterized protein C3orf22 homolog		Evidence at transcript level	1	reviewed	Mus musculus (Mouse)	137				2003-03-01		137	TRUE	TRUE
14085	Q8C5S7	FALSE	591	REC8_MOUSE	Meiotic recombination protein REC8 homolog (Cohesin Rec8p)	Rec8 Mei8 Rec8L1	Evidence at protein level	5	reviewed	Mus musculus (Mouse)	591	double-strand break repair via homologous recombination [GO:0000724]; fertilization [GO:0009566]; homologous chromosome pairing at meiosis [GO:0007129]; male meiosis I [GO:0007141]; meiotic cell cycle [GO:0051321]; oocyte maturation [GO:0001556]; seminiferous tubule development [GO:0072520]; sister chromatid cohesion [GO:0007062]; spermatid development [GO:0007286]; synaptonemal complex assembly [GO:0007130]		DISRUPTION PHENOTYPE: Mice display a high mortality rate, both during embryogenesis and after birth, germ cell failure and sterility. Mutant females exhibit ovarian dysgenesis and lack ovarian follicles at reproductive maturity. Affected males have small testes due to arrest of spermatogenesis during meiotic prophase I. Early chromosome pairing appears normal but synapsis occurs between sister chromatids rather than between homologous chromosomes. {ECO:0000269|PubMed:15935783}.	2003-03-01		591	TRUE	TRUE
14086	Q8C5T4	FALSE	241	MORN3_MOUSE	MORN repeat-containing protein 3	Morn3	Evidence at protein level	3	reviewed	Mus musculus (Mouse)	241	negative regulation of signal transduction by p53 class mediator [GO:1901797]	protein-macromolecule adaptor activity [GO:0030674]		2006-07-25		241	TRUE	TRUE
14087	Q8C5T8	FALSE	377	CF263_MOUSE	Cilia- and flagella-associated protein 263	Cfap263 Ccdc113	Evidence at transcript level	3	reviewed	Mus musculus (Mouse)	377	cilium assembly [GO:0060271]			2003-03-01		377	TRUE	TRUE
14088	Q8C5U0	FALSE	320	Q8C5U0_MOUSE	RIKEN cDNA 4933409G03 gene	4933409G03Rik	Evidence at protein level	1	unreviewed	Mus musculus (Mouse)	320				2003-03-01		320	TRUE	TRUE
14089	Q8C5U4	FALSE	503	SPEM2_MOUSE	Uncharacterized protein SPEM2	Spem2	Evidence at transcript level	2	reviewed	Mus musculus (Mouse)	503				2003-03-01		503	TRUE	TRUE
14090	Q8C5U9	FALSE	658	UBQL3_MOUSE	Ubiquilin-3	Ubqln3	Evidence at protein level	2	reviewed	Mus musculus (Mouse)	658				2003-03-01		658	TRUE	TRUE
14091	Q8C5V0	FALSE	334	SPT32_MOUSE	Spermatogenesis-associated protein 32 (Acrosome expressed protein 2)	Spata32 Aep2 Vad1.2	Evidence at protein level	3	reviewed	Mus musculus (Mouse)	334	spermatogenesis [GO:0007283]			2003-03-01		334	TRUE	TRUE
14092	Q8C5V5	FALSE	780	WDR27_MOUSE	WD repeat-containing protein 27	Wdr27	Evidence at transcript level	1	reviewed	Mus musculus (Mouse)	780				2007-10-02		780	TRUE	TRUE
14093	Q8C5V8	FALSE	958	CC187_MOUSE	Coiled-coil domain-containing protein 187	Ccdc187	Evidence at transcript level	2	reviewed	Mus musculus (Mouse)	958	microtubule anchoring [GO:0034453]	microtubule binding [GO:0008017]		2003-03-01		958	TRUE	TRUE
14094	Q8C5W0	FALSE	1052	CLMN_MOUSE	Calmin (Calponin-like transmembrane domain protein)	Clmn	Evidence at protein level	4	reviewed	Mus musculus (Mouse)	1052	negative regulation of cell population proliferation [GO:0008285]; neuron projection development [GO:0031175]	actin binding [GO:0003779]		2003-07-11		1052	TRUE	TRUE
14095	Q8C5W3	FALSE	424	TBCEL_MOUSE	Tubulin-specific chaperone cofactor E-like protein (Leucine-rich repeat-containing protein 35)	Tbcel Lrrc35	Evidence at protein level	2	reviewed	Mus musculus (Mouse)	424				2003-03-01		424	TRUE	TRUE
14096	Q8C5W4	FALSE	1022	MOR2B_MOUSE	ATPase MORC2B (EC 3.6.1.-) (MORC family CW-type zinc finger protein 2B) (TCE6)	Morc2b Tce6	Evidence at protein level	5	reviewed	Mus musculus (Mouse)	1022	double-strand break repair involved in meiotic recombination [GO:1990918]; gamete generation [GO:0007276]; homologous chromosome pairing at meiosis [GO:0007129]	ATP binding [GO:0005524]; ATP hydrolysis activity [GO:0016887]; zinc ion binding [GO:0008270]	DISRUPTION PHENOTYPE: Knockouts are viable and appear to be grossly normal. Mutant males and females show meiotic arrest and sterility. Males have significantly smaller testes than control males. Their testes weigh approximately 70% less than control testes. Their spermatocytes and oocytes exhibit failures in chromosomal synapsis, blockades in meiotic recombination, and increased apoptosis (PubMed:29329290). The ovaries of adult female mutant mice are much smaller than those from heterozygous littermates and are devoid of oocytes (PubMed:29329290). {ECO:0000269|PubMed:29329290}.	2011-07-27		1022	TRUE	TRUE
14097	Q8C5X1	FALSE	1059	Q8C5X1_MOUSE	Granule associated Rac and RHOG effector 1	Garre1 4931406P16Rik	Evidence at protein level	1	unreviewed	Mus musculus (Mouse)	1059	Rac protein signal transduction [GO:0016601]	CCR4-NOT complex binding [GO:1905762]; small GTPase binding [GO:0031267]		2003-03-01		1059	TRUE	TRUE
14098	Q8C5X9	FALSE	133	Q8C5X9_MOUSE	Predicted gene, EG380907	Gm5142 EG380907	Evidence at transcript level	1	unreviewed	Mus musculus (Mouse)	133				2003-03-01		133	TRUE	TRUE
14099	Q8C5Y0	FALSE	211	Q8C5Y0_MOUSE	Spermatogenesis associated glutamate (E)-rich protein 4C2	Speer4c2 4930572O03Rik	Evidence at transcript level	1	unreviewed	Mus musculus (Mouse)	211				2003-03-01		211	TRUE	TRUE
14100	Q8C5Y2	FALSE	53	MISFA_MOUSE	Mitochondrial sheath formation-associated protein	Misfa Gm9999	Evidence at protein level	5	reviewed	Mus musculus (Mouse)	53	cell differentiation [GO:0030154]; sperm mitochondrial sheath assembly [GO:0120317]; spermatogenesis [GO:0007283]		DISRUPTION PHENOTYPE: [Isoform Kastor]: Knockout mice are viable and manifest no substantial differences in body weight, testis weight or size, sperm count, or testicular histology. Although Kastor-deficient male mice are fertile, the number of pups produced by wild-type females after breeding with the mutant males is significantly reduced compared with that for wild-type males. The loss of Kastor induced a a nonuniform size of mitochondria and abnormal bending in spermatozoa. {ECO:0000269|PubMed:35228556}.; DISRUPTION PHENOTYPE: [Isoform Polluks]: Knockout mice are viable and manifest no substantial differences in body weight, testis weight or size, sperm count, or testicular histology. Although Polluks-deficient male mice are fertile, the number of pups produced by wild-type females after breeding with the mutant males is significantly reduced compared with that for wild-type males. The loss of Polluks results in irregular elongation and flattening of mitochondria without abnormal bending in spermatozoa. {ECO:0000269|PubMed:35228556}.	2003-03-01		53	TRUE	TRUE
14101	Q8C5Z3	FALSE	165	Q8C5Z3_MOUSE	Uncharacterized protein	Ssxb2	Evidence at transcript level	1	unreviewed	Mus musculus (Mouse)	165	regulation of DNA-templated transcription [GO:0006355]			2003-03-01		165	TRUE	TRUE
14102	Q8C5Z4	FALSE	100	Q8C5Z4_MOUSE	Beta-defensin	Defb21	Evidence at transcript level	2	unreviewed	Mus musculus (Mouse)	100	defense response to bacterium [GO:0042742]; innate immune response [GO:0045087]			2003-03-01		100	TRUE	TRUE
14103	Q8C5Z9	FALSE	145	Q8C5Z9_MOUSE	LY6/PLAUR domain containing 9	Lypd9 4930504O13Rik	Evidence at transcript level	1	unreviewed	Mus musculus (Mouse)	145				2003-03-01		145	TRUE	TRUE
14104	Q8C624	FALSE	132	SPT33_MOUSE	Spermatogenesis-associated protein 33	Spata33	Evidence at protein level	5	reviewed	Mus musculus (Mouse)	132	fertilization [GO:0009566]; flagellated sperm motility [GO:0030317]; mitophagy [GO:0000423]; protein localization [GO:0008104]	protein-containing complex binding [GO:0044877]	DISRUPTION PHENOTYPE: Mice exhibit reduced sperm motility because of an inflexible midpiece, leading to impaired male fertility (PubMed:34446558). Spata33 knockout in Sertoli cells and spermatogenic cells suppresses mitophagy (PubMed:33087875). {ECO:0000269|PubMed:33087875, ECO:0000269|PubMed:34446558}.	2003-03-01		132	TRUE	TRUE
14105	Q8C627	FALSE	487	F221B_MOUSE	Protein FAM221B	Fam221b	Evidence at transcript level	2	reviewed	Mus musculus (Mouse)	487				2003-03-01		487	TRUE	TRUE
14106	Q8C632	FALSE	165	Q8C632_MOUSE	DnaJ (Hsp40) homolog, subfamily C, member 5 gamma (DnaJ heat shock protein family (Hsp40) member C5 gamma)	Dnajc5g	Evidence at protein level	1	unreviewed	Mus musculus (Mouse)	165				2003-03-01		165	TRUE	TRUE
14107	Q8C633	FALSE	391	CABS1_MOUSE	Calcium-binding and spermatid-specific protein 1	Cabs1	Evidence at protein level	5	reviewed	Mus musculus (Mouse)	391	flagellated sperm motility [GO:0030317]; spermatogenesis [GO:0007283]	calcium ion binding [GO:0005509]	DISRUPTION PHENOTYPE: Males exhibit significantly impaired sperm tail structure and subfertility (PubMed:33440775). Defects in sperm flagellar differentiation leads to an abnormal annulus and disorganization of the midpiece-principal piece junction (PubMed:33440775). {ECO:0000269|PubMed:33440775}.	2003-03-01		391	TRUE	TRUE
14108	Q8C634	FALSE	189	Q8C634_MOUSE	C-type lectin domain family 2, member m (C-type lectin-like receptor 2m)	Clec2m 4922502D21Rik	Evidence at transcript level	1	unreviewed	Mus musculus (Mouse)	189		carbohydrate binding [GO:0030246]		2003-03-01		189	TRUE	TRUE
14109	Q8C635	FALSE	549	Q8C635_MOUSE	glycerol kinase (EC 2.7.1.30)	Gykl1 Gk-rs1	Evidence at protein level	2	unreviewed	Mus musculus (Mouse)	549	glycerol catabolic process [GO:0019563]; glycerol-3-phosphate metabolic process [GO:0006072]	ATP binding [GO:0005524]; glycerol kinase activity [GO:0004370]		2003-03-01		549	TRUE	TRUE
14110	Q8C636	FALSE	571	SPT16_MOUSE	Spermatogenesis-associated protein 16	Spata16	Evidence at protein level	4	reviewed	Mus musculus (Mouse)	571	spermatid development [GO:0007286]; spermatogenesis [GO:0007283]		DISRUPTION PHENOTYPE: Male mice are infertile with spermiogenic arrest and impaired differentiation of round spermatids into the mature spermatozoa. {ECO:0000269|PubMed:29065458}.	2003-03-01		571	TRUE	TRUE
14111	Q8C646	FALSE	350	Q8C646_MOUSE	POTE ankyrin domain family member 3B	Potefam3b	Evidence at transcript level	1	unreviewed	Mus musculus (Mouse)	350				2003-03-01		350	TRUE	TRUE
14112	Q8C648	FALSE	119	Q8C648_MOUSE	Uncharacterized protein	Gm10309	Evidence at transcript level	1	unreviewed	Mus musculus (Mouse)	119				2003-03-01		119	TRUE	TRUE
14113	Q8C650	FALSE	452	SEP10_MOUSE	Septin-10	Septin10 Sept10	Evidence at protein level	4	reviewed	Mus musculus (Mouse)	452	cell division [GO:0051301]	GTP binding [GO:0005525]		2003-03-01		452	TRUE	TRUE
14114	Q8C669	FALSE	418	PELI1_MOUSE	E3 ubiquitin-protein ligase pellino homolog 1 (Pellino-1) (EC 2.3.2.27) (RING-type E3 ubiquitin transferase pellino homolog 1)	Peli1	Evidence at protein level	5	reviewed	Mus musculus (Mouse)	418	DNA repair [GO:0006281]; negative regulation of necroptotic process [GO:0060546]; negative regulation of T cell activation [GO:0050868]; negative regulation of T cell proliferation [GO:0042130]; negative regulation of TORC1 signaling [GO:1904262]; positive regulation of B cell activation [GO:0050871]; positive regulation of B cell proliferation [GO:0030890]; positive regulation of canonical NF-kappaB signal transduction [GO:0043123]; positive regulation of cytokine production [GO:0001819]; positive regulation of double-strand break repair via homologous recombination [GO:1905168]; positive regulation of protein ubiquitination [GO:0031398]; positive regulation of toll-like receptor 3 signaling pathway [GO:0034141]; positive regulation of toll-like receptor 4 signaling pathway [GO:0034145]; proteasome-mediated ubiquitin-dependent protein catabolic process [GO:0043161]; protein K48-linked ubiquitination [GO:0070936]; protein K63-linked ubiquitination [GO:0070534]; protein polyubiquitination [GO:0000209]; regulation of Toll signaling pathway [GO:0008592]; response to dsRNA [GO:0043331]; response to lipopolysaccharide [GO:0032496]; T cell activation [GO:0042110]; T cell proliferation [GO:0042098]	ubiquitin protein ligase activity [GO:0061630]; ubiquitin-protein transferase activity [GO:0004842]; ubiquitin-ubiquitin ligase activity [GO:0034450]	DISRUPTION PHENOTYPE: Peli1 deficiency suppresses inflammation-induced neuron death in substantia nigra (PubMed:31142803). Promotes antitumor immunity in different mouse tumor models (PubMed:33215753). In addition, Peli1 deficiency alleviates inflammation and reduces serum IL-1beta (PubMed:34706239). {ECO:0000269|PubMed:31142803, ECO:0000269|PubMed:33215753, ECO:0000269|PubMed:34706239}.	2003-10-24		418	TRUE	TRUE
14115	Q8C689	FALSE	439	Q8C689_MOUSE	Zinc finger protein 113	Zfp113	Evidence at transcript level	2	unreviewed	Mus musculus (Mouse)	439	regulation of DNA-templated transcription [GO:0006355]	DNA binding [GO:0003677]; zinc ion binding [GO:0008270]		2003-03-01		439	TRUE	TRUE
14116	Q8C6A8	FALSE	355	BHE22_MOUSE	Class E basic helix-loop-helix protein 22 (bHLHe22) (Class B basic helix-loop-helix protein 5) (bHLHb5) (Protein BETA3)	Bhlhe22 Bhlhb5	Evidence at protein level	5	reviewed	Mus musculus (Mouse)	355	amacrine cell differentiation [GO:0035881]; anterior commissure morphogenesis [GO:0021960]; central nervous system projection neuron axonogenesis [GO:0021952]; cerebral cortex regionalization [GO:0021796]; corpus callosum morphogenesis [GO:0021540]; corticospinal tract morphogenesis [GO:0021957]; GABAergic neuron differentiation [GO:0097154]; negative regulation of DNA-templated transcription [GO:0045892]; retina morphogenesis in camera-type eye [GO:0060042]; retinal bipolar neuron differentiation [GO:0060040]	chromatin binding [GO:0003682]; DNA-binding transcription factor activity, RNA polymerase II-specific [GO:0000981]; identical protein binding [GO:0042802]; protein dimerization activity [GO:0046983]	DISRUPTION PHENOTYPE: Null mice exhibits aberrant expression of brain area-specific genes and structural organization in the somatosensory and caudal motor cortices. In somatosensory cortex, vibrissal barrels display postsynaptic disorganization. In caudal motor cortex, anomalous differentiation of corticospinal motor neurons is observed, accompanied by failure of corticospinal tract formation. Mice also develop self-inflicted skin lesions and show significantly enhanced scratching responses to pruritic agents, due to the selective loss of a subset of spinal cord inhibitory interneurons. {ECO:0000269|PubMed:18957218, ECO:0000269|PubMed:20346763}.	2003-03-01		355	TRUE	TRUE
14117	Q8C6B0	FALSE	244	Q8C6B0_MOUSE	Methyltransferase like 7A1 (Thiol methyltransferase 1A1)	Tmt1a Mettl7a Mettl7a1	Evidence at protein level	2	unreviewed	Mus musculus (Mouse)	244	lncRNA processing [GO:0180035]; methylation [GO:0032259]; odontogenesis [GO:0042476]; osteoblast differentiation [GO:0001649]	mRNA m(6)A methyltransferase activity [GO:0001734]		2003-03-01		244	TRUE	TRUE
14118	Q8C6B2	FALSE	564	RTKN_MOUSE	Rhotekin	Rtkn	Evidence at protein level	4	reviewed	Mus musculus (Mouse)	564	apoptotic process [GO:0006915]; regulation of apoptotic process [GO:0042981]; Rho protein signal transduction [GO:0007266]	GTP binding [GO:0005525]; GTPase inhibitor activity [GO:0005095]; small GTPase binding [GO:0031267]		2011-07-27		564	TRUE	TRUE
14119	Q8C6B9	FALSE	143	AROS_MOUSE	Active regulator of SIRT1 (40S ribosomal protein S19-binding protein 1) (RPS19-binding protein 1) (S19BP)	Rps19bp1 Aros	Evidence at protein level	4	reviewed	Mus musculus (Mouse)	143	ribosomal small subunit biogenesis [GO:0042274]	enzyme binding [GO:0019899]		2003-03-01		143	TRUE	TRUE
14120	Q8C6C7	FALSE	236	F204A_MOUSE	Protein FAM204A	Fam204a D19Ertd737e	Evidence at transcript level	2	reviewed	Mus musculus (Mouse)	236				2003-03-01		236	TRUE	TRUE
14121	Q8C6C9	FALSE	337	LEG1H_MOUSE	Protein LEG1 homolog	Leg1	Evidence at transcript level	2	reviewed	Mus musculus (Mouse)	337				2006-10-17		337	TRUE	TRUE
14122	Q8C6D4	FALSE	421	BEND5_MOUSE	BEN domain-containing protein 5	Bend5	Evidence at transcript level	3	reviewed	Mus musculus (Mouse)	421	negative regulation of DNA-templated transcription [GO:0045892]	DNA binding [GO:0003677]		2003-03-01		421	TRUE	TRUE
14123	Q8C6E0	FALSE	343	CFA36_MOUSE	Cilia- and flagella-associated protein 36 (Coiled-coil domain-containing protein 104)	Cfap36 Ccdc104	Evidence at protein level	3	reviewed	Mus musculus (Mouse)	343				2003-03-01		343	TRUE	TRUE
14124	Q8C6E1	FALSE	369	Q8C6E1_MOUSE	Apolipoprotein L 7c	Apol7c	Evidence at protein level	1	unreviewed	Mus musculus (Mouse)	369	lipid transport [GO:0006869]; lipoprotein metabolic process [GO:0042157]	lipid binding [GO:0008289]		2003-03-01		369	TRUE	TRUE
14125	Q8C6G0	FALSE	260	Q8C6G0_MOUSE	Interferon, alpha-inducible protein 27	Ifi27 D12Ertd647e Ifi27l1	Evidence at protein level	2	unreviewed	Mus musculus (Mouse)	260	negative regulation of transcription by RNA polymerase II [GO:0000122]; regulation of protein export from nucleus [GO:0046825]	lamin binding [GO:0005521]; RNA polymerase II-specific DNA-binding transcription factor binding [GO:0061629]		2005-10-11		260	TRUE	TRUE
14126	Q8C6G1	FALSE	249	CF410_MOUSE	Cilia- and flagella-associated protein 410	Cfap410	Evidence at protein level	5	reviewed	Mus musculus (Mouse)	249	cilium assembly [GO:0060271]; cytoskeleton organization [GO:0007010]; DNA damage response [GO:0006974]; regulation of cell shape [GO:0008360]; smoothened signaling pathway [GO:0007224]		DISRUPTION PHENOTYPE: Cilia absent or reduced, virtually no cilia of the normal 5 uM mean length.	2003-03-01		249	TRUE	TRUE
14127	Q8C6G8	FALSE	641	WDR26_MOUSE	WD repeat-containing protein 26	Wdr26	Evidence at protein level	3	reviewed	Mus musculus (Mouse)	641				2011-07-27		641	TRUE	TRUE
14128	Q8C6I2	FALSE	164	SDHF2_MOUSE	Succinate dehydrogenase assembly factor 2, mitochondrial (SDH assembly factor 2) (SDHAF2)	Sdhaf2 Pgl2 Sdh5	Evidence at protein level	4	reviewed	Mus musculus (Mouse)	164	canonical Wnt signaling pathway [GO:0060070]; epithelial to mesenchymal transition [GO:0001837]; mitochondrial electron transport, succinate to ubiquinone [GO:0006121]; negative regulation of canonical Wnt signaling pathway [GO:0090090]; negative regulation of epithelial to mesenchymal transition [GO:0010719]; protein-FAD linkage [GO:0018293]			2003-03-01		164	TRUE	TRUE
14129	Q8C6J9	FALSE	863	NAL4B_MOUSE	NACHT, LRR and PYD domains-containing protein 4B (NALP-gamma)	Nlrp4b Nalp4b	Evidence at transcript level	2	reviewed	Mus musculus (Mouse)	863	inflammatory response [GO:0006954]	ATP binding [GO:0005524]		2003-03-01		863	TRUE	TRUE
14130	Q8C6K9	FALSE	2265	CO6A6_MOUSE	Collagen alpha-6(VI) chain	Col6a6	Evidence at protein level	4	reviewed	Mus musculus (Mouse)	2265	cell adhesion [GO:0007155]			2008-05-20		2265	TRUE	TRUE
14131	Q8C6L5	FALSE	507	CGAS_MOUSE	Cyclic GMP-AMP synthase (cGAMP synthase) (cGAS) (m-cGAS) (EC 2.7.7.86) (2'3'-cGAMP synthase) (Mab-21 domain-containing protein 1)	Cgas Mb21d1	Evidence at protein level	5	reviewed	Mus musculus (Mouse)	507	activation of innate immune response [GO:0002218]; cAMP-mediated signaling [GO:0019933]; cellular response to exogenous dsRNA [GO:0071360]; cGAS/STING signaling pathway [GO:0140896]; cGMP-mediated signaling [GO:0019934]; defense response to virus [GO:0051607]; determination of adult lifespan [GO:0008340]; DNA damage response [GO:0006974]; DNA repair [GO:0006281]; innate immune response [GO:0045087]; negative regulation of cGAS/STING signaling pathway [GO:0160049]; negative regulation of DNA repair [GO:0045738]; negative regulation of double-strand break repair via homologous recombination [GO:2000042]; paracrine signaling [GO:0038001]; positive regulation of cellular senescence [GO:2000774]; positive regulation of defense response to virus by host [GO:0002230]; positive regulation of type I interferon production [GO:0032481]; regulation of immune response [GO:0050776]; regulation of immunoglobulin production [GO:0002637]; regulation of T cell activation [GO:0050863]; regulation of type I interferon production [GO:0032479]	2',3'-cyclic GMP-AMP synthase activity [GO:0061501]; ATP binding [GO:0005524]; chromatin binding [GO:0003682]; DNA binding [GO:0003677]; double-stranded DNA binding [GO:0003690]; GTP binding [GO:0005525]; metal ion binding [GO:0046872]; molecular condensate scaffold activity [GO:0140693]; nucleosome binding [GO:0031491]; phosphatidylinositol-4,5-bisphosphate binding [GO:0005546]; poly-ADP-D-ribose modification-dependent protein binding [GO:0160004]; protein homodimerization activity [GO:0042803]		2003-03-01		507	TRUE	TRUE
14132	Q8C6L9	FALSE	287	Q8C6L9_MOUSE	Uncharacterized protein	Pramel59 C87414 Gm6367	Evidence at transcript level	1	unreviewed	Mus musculus (Mouse)	287				2003-03-01		287	TRUE	TRUE
14133	Q8C6M1	FALSE	916	UBP20_MOUSE	Ubiquitin carboxyl-terminal hydrolase 20 (EC 3.4.19.12) (Deubiquitinating enzyme 20) (Ubiquitin thioesterase 20) (Ubiquitin-specific-processing protease 20) (VHL-interacting deubiquitinating enzyme 2)	Usp20 Kiaa1003 Vdu2	Evidence at protein level	5	reviewed	Mus musculus (Mouse)	916	antiviral innate immune response [GO:0140374]; endocytosis [GO:0006897]; negative regulation of canonical NF-kappaB signal transduction [GO:0043124]; positive regulation of autophagy [GO:0010508]; protein deubiquitination [GO:0016579]; protein K48-linked deubiquitination [GO:0071108]; protein K63-linked deubiquitination [GO:0070536]; proteolysis [GO:0006508]; regulation of G protein-coupled receptor signaling pathway [GO:0008277]	cysteine-type deubiquitinase activity [GO:0004843]; cysteine-type endopeptidase activity [GO:0004197]; G protein-coupled receptor binding [GO:0001664]; zinc ion binding [GO:0008270]	DISRUPTION PHENOTYPE: USP20-deletion mice produce decreased type I IFNs and proinflammatory cytokines and exhibit increased susceptibility to lethal viral infection compared with WT mice. {ECO:0000269|PubMed:30814308}.	2003-03-01		916	TRUE	TRUE
14134	Q8C6N3	FALSE	418	SYT15_MOUSE	Synaptotagmin-15 (Synaptotagmin XV) (SytXV)	Syt15	Evidence at transcript level	4	reviewed	Mus musculus (Mouse)	418				2003-03-01		418	TRUE	TRUE
14135	Q8C6P5	FALSE	218	Q8C6P5_MOUSE	Dynein axonemal assembly factor 6	Dnaaf6 Dnaaf6b E230019M04Rik Pih1h3b	Evidence at transcript level	2	unreviewed	Mus musculus (Mouse)	218	axonemal dynein complex assembly [GO:0070286]	protein-folding chaperone binding [GO:0051087]		2003-03-01		218	TRUE	TRUE
14136	Q8C6P8	FALSE	421	ZFP57_MOUSE	Zinc finger protein 57 (Zfp-57)	Zfp57	Evidence at protein level	5	reviewed	Mus musculus (Mouse)	421	autosome genomic imprinting [GO:0141068]; epigenetic programing of female pronucleus [GO:0044726]; epigenetic programming in the zygotic pronuclei [GO:0044725]; genomic imprinting [GO:0071514]; negative regulation of gene expression via chromosomal CpG island methylation [GO:0044027]; negative regulation of transcription by RNA polymerase II [GO:0000122]	chromatin binding [GO:0003682]; DNA binding [GO:0003677]; double-stranded methylated DNA binding [GO:0010385]; zinc ion binding [GO:0008270]	DISRUPTION PHENOTYPE: Affects the maintenance of DNA methylation imprints. The absence of just the zygotic function causes partial neonatal lethality, whereas eliminating both the maternal and zygotic functions results in a highly penetrant embryonic lethality. In oocytes, its absence results in failure to establish maternal methylation imprints at the Snrpn imprinted region. Intriguingly, methylation imprints are reacquired specifically at the maternally derived Snrpn imprinted region when the zygotic Zfp57 is present in embryos (PubMed:18854139, PubMed:30602440). Double zygotic mutations of ZFP57 and ZNF445 are embryonically lethal and embryos show no gross morphological abnormalities but significant reduction in size and weight at 11.5 dpc, a phenotype more pronounced than in ZFP57 mutant mice with a more severe loss of impinting (PubMed:30602440). {ECO:0000269|PubMed:18854139, ECO:0000269|PubMed:30602440}.	2003-03-01		421	TRUE	TRUE
14137	Q8C6S1	FALSE	278	Q8C6S1_MOUSE	Expressed sequence AA792892	Pramel52-ps AA792892	Evidence at transcript level	1	unreviewed	Mus musculus (Mouse)	278				2003-03-01		278	TRUE	TRUE
14138	Q8C6U2	FALSE	202	S66A3_MOUSE	Solute carrier family 66 member 3 (PQ-loop repeat-containing protein 3)	Slc66a3 Pqlc3	Evidence at protein level	2	reviewed	Mus musculus (Mouse)	202				2003-03-01		202	TRUE	TRUE
14139	Q8C6V3	FALSE	187	TM212_MOUSE	Transmembrane protein 212	Tmem212	Evidence at transcript level	1	reviewed	Mus musculus (Mouse)	187				2008-06-10		187	TRUE	TRUE
14140	Q8C6Y6	FALSE	587	ASB14_MOUSE	Ankyrin repeat and SOCS box protein 14	Asb14	Evidence at protein level	4	reviewed	Mus musculus (Mouse)	587	intracellular signal transduction [GO:0035556]; protein ubiquitination [GO:0016567]		DISRUPTION PHENOTYPE: Asb14 silencing promotes cardiomyocyte nuclear proliferation after myocardial infarction in adult. {ECO:0000269|PubMed:38319584}.	2009-04-14		587	TRUE	TRUE
14141	Q8C6Y9	FALSE	112	Q8C6Y9_MOUSE	Uncharacterized protein	Gm5105 EG329763	Evidence at transcript level	1	unreviewed	Mus musculus (Mouse)	112				2003-03-01		112	TRUE	TRUE
14142	Q8C6Z1	FALSE	331	MUC15_MOUSE	Mucin-15 (MUC-15)	Muc15	Evidence at transcript level	2	reviewed	Mus musculus (Mouse)	331				2003-03-01		331	TRUE	TRUE
14143	Q8C708	FALSE	225	CP054_MOUSE	Transmembrane protein C16orf54 homolog		Evidence at protein level	2	reviewed	Mus musculus (Mouse)	225				2003-03-01		225	TRUE	TRUE
14144	Q8C726	FALSE	612	BTBD9_MOUSE	BTB/POZ domain-containing protein 9	Btbd9	Evidence at protein level	4	reviewed	Mus musculus (Mouse)	612	adult locomotory behavior [GO:0008344]; circadian behavior [GO:0048512]; circadian sleep/wake cycle, non-REM sleep [GO:0042748]; long-term memory [GO:0007616]; modulation of chemical synaptic transmission [GO:0050804]; multicellular organismal-level iron ion homeostasis [GO:0060586]; regulation of synaptic vesicle endocytosis [GO:1900242]; sensory perception of temperature stimulus [GO:0050951]; serotonin metabolic process [GO:0042428]			2003-03-01		612	TRUE	TRUE
14145	Q8C729	FALSE	530	HYCC2_MOUSE	Hyccin 2	Hycc2 D1Ertd53e Fam126b	Evidence at protein level	3	reviewed	Mus musculus (Mouse)	530				2003-03-01		530	TRUE	TRUE
14146	Q8C735	FALSE	542	LIN9_MOUSE	Protein lin-9 homolog (mLin-9) (TUDOR gene similar 1 protein) (Type I interferon receptor beta chain-associated protein)	Lin9 Bara Tgs1	Evidence at protein level	3	reviewed	Mus musculus (Mouse)	542	DNA biosynthetic process [GO:0071897]; DNA-templated transcription [GO:0006351]			2006-09-19		542	TRUE	TRUE
14147	Q8C739	FALSE	366	F110B_MOUSE	Protein FAM110B	Fam110b	Evidence at protein level	2	reviewed	Mus musculus (Mouse)	366				2003-03-01		366	TRUE	TRUE
14148	Q8C753	FALSE	1610	KATIP_MOUSE	Katanin-interacting protein	Katnip Kiaa0556	Evidence at protein level	4	reviewed	Mus musculus (Mouse)	1610	cerebrospinal fluid circulation [GO:0090660]		DISRUPTION PHENOTYPE: Knockout mice frequently display brain-specific defects, resulting in a noncommunicating (obstructive) hydrocephalus. {ECO:0000269|PubMed:26714646}.	2008-01-15		1610	TRUE	TRUE
14149	Q8C754	FALSE	723	VPS52_MOUSE	Vacuolar protein sorting-associated protein 52 homolog	Vps52	Evidence at protein level	5	reviewed	Mus musculus (Mouse)	723	ectodermal cell differentiation [GO:0010668]; embryonic ectodermal digestive tract development [GO:0048611]; endocytic recycling [GO:0032456]; lysosomal transport [GO:0007041]; protein targeting [GO:0006605]; protein transport [GO:0015031]; vesicle-mediated cholesterol transport [GO:0090119]	syntaxin binding [GO:0019905]		2003-03-01		723	TRUE	TRUE
14150	Q8C761	FALSE	999	DC2I1_MOUSE	Cytoplasmic dynein 2 intermediate chain 1 (Dynein 2 intermediate chain 1) (WD repeat-containing protein 60)	Dync2i1 Wdr60	Evidence at protein level	4	reviewed	Mus musculus (Mouse)	999	cilium assembly [GO:0060271]; embryonic skeletal system morphogenesis [GO:0048704]; intraciliary retrograde transport [GO:0035721]	dynein heavy chain binding [GO:0045504]; dynein light chain binding [GO:0045503]		2003-03-01		999	TRUE	TRUE
14151	Q8C767	FALSE	284	PPR3B_MOUSE	Protein phosphatase 1 regulatory subunit 3B (Hepatic glycogen-targeting protein phosphatase 1 regulatory subunit GL) (Protein phosphatase 1 regulatory subunit 4) (PP1 subunit R4) (Protein phosphatase 1 subunit GL) (PTG)	Ppp1r3b Ppp1r4	Evidence at protein level	4	reviewed	Mus musculus (Mouse)	284	glycogen metabolic process [GO:0005977]; negative regulation of glycogen catabolic process [GO:0045818]; positive regulation of glycogen biosynthetic process [GO:0045725]	[phosphorylase] phosphatase activity [GO:0050196]; enzyme binding [GO:0019899]; protein phosphatase regulator activity [GO:0019888]		2003-03-01		284	TRUE	TRUE
14152	Q8C779	FALSE	850	RADX_MOUSE	RPA-related protein RADX	Radx	Evidence at transcript level	2	reviewed	Mus musculus (Mouse)	850	negative regulation of double-strand break repair via homologous recombination [GO:2000042]	single-stranded DNA binding [GO:0003697]		2003-03-01		850	TRUE	TRUE
14153	Q8C784	FALSE	167	MOSMO_MOUSE	Modulator of smoothened protein (Attenuator of hedgehog)	Mosmo Atthog	Evidence at transcript level	5	reviewed	Mus musculus (Mouse)	167	cell differentiation [GO:0030154]; embryonic limb morphogenesis [GO:0030326]; embryonic skeletal system development [GO:0048706]; gene expression [GO:0010467]; heart development [GO:0007507]; in utero embryonic development [GO:0001701]; left/right pattern formation [GO:0060972]; lung development [GO:0030324]; negative regulation of smoothened signaling pathway [GO:0045879]; protein localization [GO:0008104]; regulation of neuron differentiation [GO:0045664]; regulation of protein stability [GO:0031647]; smoothened signaling pathway [GO:0007224]			2007-01-09		167	TRUE	TRUE
14154	Q8C790	FALSE	301	F221A_MOUSE	Protein FAM221A	Fam221a	Evidence at protein level	2	reviewed	Mus musculus (Mouse)	301				2003-03-01		301	TRUE	TRUE
14155	Q8C796	FALSE	523	RCOR2_MOUSE	REST corepressor 2 (M-CoREST)	Rcor2	Evidence at protein level	4	reviewed	Mus musculus (Mouse)	523	negative regulation of DNA-templated transcription [GO:0045892]	enzyme binding [GO:0019899]; transcription corepressor activity [GO:0003714]		2003-03-01		523	TRUE	TRUE
14156	Q8C7B6	FALSE	236	FXL22_MOUSE	F-box and leucine-rich protein 22	Fbxl22	Evidence at protein level	3	reviewed	Mus musculus (Mouse)	236	proteasome-mediated ubiquitin-dependent protein catabolic process [GO:0043161]; protein ubiquitination [GO:0016567]	ubiquitin protein ligase activity [GO:0061630]		2003-03-01		236	TRUE	TRUE
14157	Q8C7B8	FALSE	1101	ZSWM4_MOUSE	Zinc finger SWIM domain-containing protein 4	Zswim4	Evidence at protein level	2	reviewed	Mus musculus (Mouse)	1101		zinc ion binding [GO:0008270]		2004-01-16		1101	TRUE	TRUE
14158	Q8C7D2	FALSE	445	CRBN_MOUSE	Protein cereblon (Protein PiL)	Crbn	Evidence at protein level	5	reviewed	Mus musculus (Mouse)	445	locomotory exploration behavior [GO:0035641]; negative regulation of large conductance calcium-activated potassium channel activity [GO:1902607]; negative regulation of protein-containing complex assembly [GO:0031333]; positive regulation of protein-containing complex assembly [GO:0031334]; positive regulation of Wnt signaling pathway [GO:0030177]; proteasome-mediated ubiquitin-dependent protein catabolic process [GO:0043161]; protein ubiquitination [GO:0016567]	metal ion binding [GO:0046872]; transmembrane transporter binding [GO:0044325]	DISRUPTION PHENOTYPE: No obvious phenotype, however mice display increased BK channel activity and a subsequent decrease in synaptic transmission and presynaptic release probability in excitatory synapses (PubMed:29530986). Mice also display cognitive behavioral defects such as abnormal passive avoidance, hyperanxious behavior and decreased preference for new objects (PubMed:29530986). Treatment with the BK blocker paxilline rescues all synaptic and behavioral abnormalities except for hyperanxiety (PubMed:29530986). Brain and synaptic morphology is normal and long-term synaptic plasticity is not affected (PubMed:29530986). Conditional knockout in the forebrain results in no obvious phenotype, however mice display a deficit in contextual fear learning whereas anxiety-like behavior is unaffected (PubMed:21995942). {ECO:0000269|PubMed:21995942, ECO:0000269|PubMed:29530986}.	2003-03-01		445	TRUE	TRUE
14159	Q8C7D3	FALSE	381	Q8C7D3_MOUSE	Polyadenylate-binding protein 5	Pabpc5	Evidence at transcript level	1	unreviewed	Mus musculus (Mouse)	381		RNA binding [GO:0003723]		2003-03-01		381	TRUE	TRUE
14160	Q8C7E7	FALSE	338	STBD1_MOUSE	Starch-binding domain-containing protein 1 (Genethonin-1) (Glycophagy cargo receptor stbd1)	Stbd1 D5Ertd593e	Evidence at protein level	5	reviewed	Mus musculus (Mouse)	338	glycogen catabolic process [GO:0005980]; glycophagy [GO:0061723]; intracellular transport [GO:0046907]; substrate localization to autophagosome [GO:0061753]	cargo receptor activity [GO:0038024]; enzyme binding [GO:0019899]; glycogen binding [GO:2001069]; starch binding [GO:2001070]		2003-03-01		338	TRUE	TRUE
14161	Q8C7E9	FALSE	632	CSTFT_MOUSE	Cleavage stimulation factor subunit 2 tau variant (CF-1 64 kDa subunit tau variant) (Cleavage stimulation factor 64 kDa subunit tau variant) (CSTF 64 kDa subunit tau variant) (TauCstF-64)	Cstf2t Kiaa0689	Evidence at protein level	4	reviewed	Mus musculus (Mouse)	632	mRNA 3'-end processing [GO:0031124]	RNA binding [GO:0003723]		2005-07-19		632	TRUE	TRUE
14162	Q8C7G5	FALSE	368	APOA5_MOUSE	Apolipoprotein A-V (Apo-AV) (ApoA-V) (Apolipoprotein A5) (Regeneration-associated protein 3)	Apoa5 Rap3	Evidence at protein level	5	reviewed	Mus musculus (Mouse)	368	acylglycerol homeostasis [GO:0055090]; cholesterol homeostasis [GO:0042632]; lipid transport [GO:0006869]; lipoprotein metabolic process [GO:0042157]; positive regulation of fatty acid biosynthetic process [GO:0045723]; positive regulation of triglyceride catabolic process [GO:0010898]; positive regulation of very-low-density lipoprotein particle remodeling [GO:0010902]; tissue regeneration [GO:0042246]; triglyceride catabolic process [GO:0019433]; triglyceride homeostasis [GO:0070328]; triglyceride metabolic process [GO:0006641]; triglyceride-rich lipoprotein particle remodeling [GO:0034370]; very-low-density lipoprotein particle clearance [GO:0034447]	heparin binding [GO:0008201]; lipase binding [GO:0035473]; lipoprotein lipase activator activity [GO:0060230]; low-density lipoprotein particle receptor binding [GO:0050750]; phosphatidylcholine binding [GO:0031210]		2003-03-01		368	TRUE	TRUE
14163	Q8C7H1	FALSE	415	MMAA_MOUSE	Methylmalonic aciduria type A homolog, mitochondrial (EC 3.6.-.-)	Mmaa	Evidence at protein level	3	reviewed	Mus musculus (Mouse)	415	cobalamin metabolic process [GO:0009235]	ATP hydrolysis activity [GO:0016887]; GTP binding [GO:0005525]; GTPase activity [GO:0003924]; identical protein binding [GO:0042802]; molecular carrier activity [GO:0140104]; protein homodimerization activity [GO:0042803]		2003-03-01		415	TRUE	TRUE
14164	Q8C7I4	FALSE	310	Q8C7I4_MOUSE	Apolipoprotein L 9b	Apol9b	Evidence at transcript level	1	unreviewed	Mus musculus (Mouse)	310	lipid transport [GO:0006869]; lipoprotein metabolic process [GO:0042157]	lipid binding [GO:0008289]		2003-03-01		310	TRUE	TRUE
14165	Q8C7J6	FALSE	292	Q8C7J6_MOUSE	Potassium channel tetramerisation domain containing 12b	Kctd12b	Evidence at protein level	2	unreviewed	Mus musculus (Mouse)	292	monoatomic ion transmembrane transport [GO:0034220]; protein homooligomerization [GO:0051260]; regulation of G protein-coupled receptor signaling pathway [GO:0008277]	G protein-coupled neurotransmitter receptor activity involved in regulation of presynaptic membrane potential [GO:0150047]		2003-03-01		292	TRUE	TRUE
14166	Q8C7K6	FALSE	495	PCYXL_MOUSE	Prenylcysteine oxidase 1-like (EC 1.8.3.-)	Pcyox1l	Evidence at protein level	3	reviewed	Mus musculus (Mouse)	495	neutrophil-mediated killing of bacterium [GO:0070944]; prenylcysteine catabolic process [GO:0030328]	prenylcysteine oxidase activity [GO:0001735]	DISRUPTION PHENOTYPE: Increased susceptibility to ocular infection by the Gram-negative bacterium Pseudomonas aeruginosa with increased corneal opacity, hemorrhaging and higher corneal bacterial burden despite increased neutrophil infiltration. {ECO:0000269|PubMed:37179332}.	2003-03-01		495	TRUE	TRUE
14167	Q8C7M3	FALSE	817	TRIM9_MOUSE	E3 ubiquitin-protein ligase TRIM9 (EC 2.3.2.27) (RING-type E3 ubiquitin transferase TRIM9) (Tripartite motif-containing protein 9)	Trim9 Kiaa0282	Evidence at protein level	5	reviewed	Mus musculus (Mouse)	817	proteasome-mediated ubiquitin-dependent protein catabolic process [GO:0043161]; protein ubiquitination [GO:0016567]; synaptic vesicle exocytosis [GO:0016079]	ubiquitin protein ligase activity [GO:0061630]; zinc ion binding [GO:0008270]		2003-08-04		817	TRUE	TRUE
14168	Q8C7N7	FALSE	257	APH1B_MOUSE	Gamma-secretase subunit APH-1B (APH-1b) (Aph-1beta)	Aph1b	Evidence at transcript level	5	reviewed	Mus musculus (Mouse)	257	amyloid precursor protein catabolic process [GO:0042987]; amyloid-beta formation [GO:0034205]; membrane protein ectodomain proteolysis [GO:0006509]; membrane protein intracellular domain proteolysis [GO:0031293]; Notch receptor processing [GO:0007220]; Notch signaling pathway [GO:0007219]; prepulse inhibition [GO:0060134]; protein processing [GO:0016485]; short-term memory [GO:0007614]; synaptic transmission, dopaminergic [GO:0001963]; synaptic transmission, glutamatergic [GO:0035249]			2003-03-01		257	TRUE	TRUE
14169	Q8C7Q4	FALSE	361	RBM4_MOUSE	RNA-binding protein 4 (Lark homolog) (mLark) (RNA-binding motif protein 4) (RNA-binding motif protein 4a)	Rbm4 Rbm4a	Evidence at protein level	5	reviewed	Mus musculus (Mouse)	361	cap-independent translational initiation [GO:0002190]; circadian regulation of gene expression [GO:0032922]; circadian regulation of translation [GO:0097167]; enteroendocrine cell differentiation [GO:0035883]; entrainment of circadian clock by photoperiod [GO:0043153]; glucose homeostasis [GO:0042593]; insulin secretion involved in cellular response to glucose stimulus [GO:0035773]; IRES-dependent translational initiation of linear mRNA [GO:0002192]; miRNA-mediated gene silencing by inhibition of translation [GO:0035278]; mRNA processing [GO:0006397]; negative regulation of translation [GO:0017148]; negative regulation of translation in response to stress [GO:0032055]; negative regulation of translational initiation [GO:0045947]; pancreas development [GO:0031016]; positive regulation of muscle cell differentiation [GO:0051149]; positive regulation of translation [GO:0045727]; regulation of alternative mRNA splicing, via spliceosome [GO:0000381]; regulation of gene expression [GO:0010468]; regulation of insulin receptor signaling pathway [GO:0046626]; regulation of nucleocytoplasmic transport [GO:0046822]; response to arsenic-containing substance [GO:0046685]; RNA splicing [GO:0008380]	cyclin binding [GO:0030332]; miRNA binding [GO:0035198]; mRNA 3'-UTR binding [GO:0003730]; pre-mRNA binding [GO:0036002]; pre-mRNA intronic binding [GO:0097157]; pre-mRNA intronic pyrimidine-rich binding [GO:0097158]; RNA binding [GO:0003723]; zinc ion binding [GO:0008270]		2003-03-01		361	TRUE	TRUE
14170	Q8C7R2	FALSE	150	Q8C7R2_MOUSE	Predicted gene 3411	Gm3411	Evidence at transcript level	1	unreviewed	Mus musculus (Mouse)	150				2003-03-01		150	TRUE	TRUE
14171	Q8C7R4	FALSE	1053	UBA6_MOUSE	Ubiquitin-like modifier-activating enzyme 6 (Ubiquitin-activating enzyme 6) (EC 6.2.1.45) (Ubiquitin-activating enzyme E1-like protein 2) (E1-L2)	Uba6 Ube1l2	Evidence at protein level	5	reviewed	Mus musculus (Mouse)	1053	amygdala development [GO:0021764]; dendritic spine development [GO:0060996]; hippocampus development [GO:0021766]; learning [GO:0007612]; locomotory behavior [GO:0007626]; protein ubiquitination [GO:0016567]; ubiquitin-dependent protein catabolic process [GO:0006511]	ATP binding [GO:0005524]; FAT10 activating enzyme activity [GO:0019780]; ubiquitin activating enzyme activity [GO:0004839]	DISRUPTION PHENOTYPE: Embryonic lethality at early stage. {ECO:0000269|PubMed:17889673}.	2003-03-01		1053	TRUE	TRUE
14172	Q8C7R7	FALSE	927	RFX6_MOUSE	DNA-binding protein RFX6 (Regulatory factor X 6) (Regulatory factor X domain-containing protein 1)	Rfx6 Rfxdc1	Evidence at protein level	5	reviewed	Mus musculus (Mouse)	927	glucose homeostasis [GO:0042593]; pancreatic A cell differentiation [GO:0003310]; pancreatic D cell differentiation [GO:0003311]; pancreatic epsilon cell differentiation [GO:0090104]; positive regulation of DNA-templated transcription [GO:0045893]; positive regulation of insulin secretion involved in cellular response to glucose stimulus [GO:0035774]; positive regulation of transcription by RNA polymerase II [GO:0045944]; regulation of insulin secretion [GO:0050796]; type B pancreatic cell differentiation [GO:0003309]	DNA-binding transcription activator activity, RNA polymerase II-specific [GO:0001228]; RNA polymerase II transcription regulatory region sequence-specific DNA binding [GO:0000977]; transcription cis-regulatory region binding [GO:0000976]	DISRUPTION PHENOTYPE: Mice were born at the expected Mendelian ratio, but fail to feed normally, exhibit gross bowel distension due to small bowel obstruction and die within 2 days post partum. Some, but not all, of the animals also have reduced pancreas size. pancreata had almost no expression of the islet hormones genes, except for PP (polypeptide-producing). {ECO:0000269|PubMed:20148032}.	2008-01-15		927	TRUE	TRUE
14173	Q8C7T0	FALSE	141	Q8C7T0_MOUSE	Ribosomal protein S23, retrogene 1	Rps23rg1 C330021F23Rik	Evidence at transcript level	2	unreviewed	Mus musculus (Mouse)	141	amyloid-beta metabolic process [GO:0050435]; negative regulation of amyloid-beta formation [GO:1902430]; positive regulation of cAMP/PKA signal transduction [GO:0141163]	adenylate cyclase binding [GO:0008179]		2003-03-01		141	TRUE	TRUE
14174	Q8C7U1	FALSE	537	N4BP3_MOUSE	NEDD4-binding protein 3 (N4BP3)	N4bp3	Evidence at protein level	3	reviewed	Mus musculus (Mouse)	537	innate immune response [GO:0045087]; nervous system development [GO:0007399]			2003-03-01		537	TRUE	TRUE
14175	Q8C7U7	FALSE	622	GALT6_MOUSE	Polypeptide N-acetylgalactosaminyltransferase 6 (EC 2.4.1.41) (Polypeptide GalNAc transferase 6) (GalNAc-T6) (pp-GaNTase 6) (Protein-UDP acetylgalactosaminyltransferase 6) (UDP-GalNAc:polypeptide N-acetylgalactosaminyltransferase 6)	Galnt6	Evidence at transcript level	5	reviewed	Mus musculus (Mouse)	622	protein O-linked glycosylation via threonine [GO:0018243]	carbohydrate binding [GO:0030246]; metal ion binding [GO:0046872]; polypeptide N-acetylgalactosaminyltransferase activity [GO:0004653]		2003-03-01		622	TRUE	TRUE
14176	Q8C7V3	FALSE	528	UTP15_MOUSE	U3 small nucleolar RNA-associated protein 15 homolog (Src-associated protein SAW)	Utp15	Evidence at protein level	3	reviewed	Mus musculus (Mouse)	528	positive regulation of rRNA processing [GO:2000234]; positive regulation of transcription by RNA polymerase I [GO:0045943]; ribosomal small subunit biogenesis [GO:0042274]; rRNA processing [GO:0006364]			2003-03-01		528	TRUE	TRUE
14177	Q8C7V8	FALSE	229	CC134_MOUSE	Coiled-coil domain-containing protein 134	Ccdc134	Evidence at protein level	5	reviewed	Mus musculus (Mouse)	229	angiogenesis [GO:0001525]; embryonic hemopoiesis [GO:0035162]; embryonic liver development [GO:1990402]; placenta development [GO:0001890]; positive regulation of MyD88-dependent toll-like receptor signaling pathway [GO:0034126]; positive regulation of Wnt signaling pathway [GO:0030177]; regulation of ossification [GO:0030278]; regulation of protein glycosylation [GO:0060049]; ventricular system development [GO:0021591]	protein-macromolecule adaptor activity [GO:0030674]		2003-03-01		229	TRUE	TRUE
14178	Q8C7W7	FALSE	541	DCR1B_MOUSE	5' exonuclease Apollo (EC 3.1.-.-) (Beta-lactamase MBLAC2) (EC 3.5.2.6) (DNA cross-link repair 1B protein) (SNM1 homolog B)	Dclre1b Snm1b	Evidence at protein level	5	reviewed	Mus musculus (Mouse)	541	interstrand cross-link repair [GO:0036297]; nucleotide-excision repair [GO:0006289]; protection from non-homologous end joining at telomere [GO:0031848]; telomere maintenance [GO:0000723]; telomere maintenance via telomere lengthening [GO:0010833]; telomeric 3' overhang formation [GO:0031860]; telomeric loop formation [GO:0031627]	5'-3' exonuclease activity [GO:0008409]; beta-lactamase activity [GO:0008800]; protein homodimerization activity [GO:0042803]; protein-containing complex binding [GO:0044877]	DISRUPTION PHENOTYPE: Embryos are smaller than wild-type embryos and neonates die during the first day after birth. Cells activate the ATM kinase at their telomeres in S phase and show leading-end telomere fusions which are accompanied by a reduction in the telomeric overhang signal. {ECO:0000269|PubMed:20551906, ECO:0000269|PubMed:20619712}.	2005-08-16		541	TRUE	TRUE
14179	Q8C7X2	FALSE	997	EMC1_MOUSE	ER membrane protein complex subunit 1	Emc1 Kiaa0090	Evidence at protein level	4	reviewed	Mus musculus (Mouse)	997	protein insertion into ER membrane by stop-transfer membrane-anchor sequence [GO:0045050]; tail-anchored membrane protein insertion into ER membrane [GO:0071816]	membrane insertase activity [GO:0032977]		2003-03-01		997	TRUE	TRUE
14180	Q8C804	FALSE	860	SPICE_MOUSE	Spindle and centriole-associated protein 1 (Coiled-coil domain-containing protein 52)	Spice1 Ccdc52 D16Ertd480e	Evidence at protein level	4	reviewed	Mus musculus (Mouse)	860	cell division [GO:0051301]; metaphase chromosome alignment [GO:0051310]; mitotic spindle assembly [GO:0090307]; regulation of centriole replication [GO:0046599]			2007-04-03		860	TRUE	TRUE
14181	Q8C811	FALSE	405	S35E2_MOUSE	Solute carrier family 35 member E2A	Slc35e2a Slc35e2	Evidence at transcript level	2	reviewed	Mus musculus (Mouse)	405	blastocyst hatching [GO:0001835]			2003-03-01		405	TRUE	TRUE
14182	Q8C817	FALSE	491	T200A_MOUSE	Transmembrane protein 200A	Tmem200a Kiaa1913	Evidence at protein level	2	reviewed	Mus musculus (Mouse)	491				2003-03-01		491	TRUE	TRUE
14183	Q8C827	FALSE	914	ZFP62_MOUSE	Zinc finger protein 62 (Zfp-62) (ZT3)	Zfp62	Evidence at protein level	4	reviewed	Mus musculus (Mouse)	914		zinc ion binding [GO:0008270]		2003-03-01		914	TRUE	TRUE
14184	Q8C828	FALSE	458	KBTBD_MOUSE	Kelch repeat and BTB domain-containing protein 13	Kbtbd13	Evidence at transcript level	4	reviewed	Mus musculus (Mouse)	458	actin filament organization [GO:0007015]; protein ubiquitination [GO:0016567]; regulation of the force of skeletal muscle contraction [GO:0014728]; relaxation of skeletal muscle [GO:0090076]	actin filament binding [GO:0051015]		2010-05-18		458	TRUE	TRUE
14185	Q8C838	FALSE	173	TARG1_MOUSE	Trafficking regulator of GLUT4 1 (Dispanin subfamily B member 1) (DSPB1) (Tumor suppressor candidate 5 homolog)	Trarg1 Tusc5	Evidence at protein level	5	reviewed	Mus musculus (Mouse)	173	cellular response to insulin stimulus [GO:0032869]; endosome to plasma membrane protein transport [GO:0099638]; establishment of localization in cell [GO:0051649]; glucose import in response to insulin stimulus [GO:0044381]; protein localization to plasma membrane [GO:0072659]; vesicle fusion to plasma membrane [GO:0099500]		DISRUPTION PHENOTYPE: Mutant adipocytes show reduced glucose uptake in response to an insulin stimulus (PubMed:26629404). Knockout animals placed on high-fat diet along with wild-type littermates exhibit an increased weight gain, significant elevated blood insulin and glucose levelswith insulin resistance (PubMed:26629404). {ECO:0000269|PubMed:26629404}.	2003-03-01		173	TRUE	TRUE
14186	Q8C850	FALSE	606	SCAR3_MOUSE	Scavenger receptor class A member 3	Scara3	Evidence at transcript level	3	reviewed	Mus musculus (Mouse)	606				2003-03-01		606	TRUE	TRUE
14187	Q8C854	FALSE	591	MYEF2_MOUSE	Myelin expression factor 2 (MEF-2) (MyEF-2)	Myef2 Kiaa1341 Mef2	Evidence at protein level	5	reviewed	Mus musculus (Mouse)	591	negative regulation of transcription by RNA polymerase II [GO:0000122]	DNA-binding transcription repressor activity, RNA polymerase II-specific [GO:0001227]; RNA binding [GO:0003723]; RNA polymerase II cis-regulatory region sequence-specific DNA binding [GO:0000978]		2003-03-01		591	TRUE	TRUE
14188	Q8C863	FALSE	864	ITCH_MOUSE	E3 ubiquitin-protein ligase Itchy (EC 2.3.2.26) (HECT-type E3 ubiquitin transferase Itchy homolog)	Itch	Evidence at protein level	5	reviewed	Mus musculus (Mouse)	864	apoptotic process [GO:0006915]; CD4-positive, alpha-beta T cell proliferation [GO:0035739]; defense response to virus [GO:0051607]; innate immune response [GO:0045087]; negative regulation of apoptotic process [GO:0043066]; negative regulation of canonical NF-kappaB signal transduction [GO:0043124]; negative regulation of CD4-positive, alpha-beta T cell proliferation [GO:2000562]; negative regulation of cytoplasmic pattern recognition receptor signaling pathway [GO:0039532]; negative regulation of defense response to virus [GO:0050687]; negative regulation of JNK cascade [GO:0046329]; positive regulation of protein catabolic process [GO:0045732]; positive regulation of receptor catabolic process [GO:2000646]; positive regulation of T cell anergy [GO:0002669]; proteasome-mediated ubiquitin-dependent protein catabolic process [GO:0043161]; protein autoubiquitination [GO:0051865]; protein branched polyubiquitination [GO:0141198]; protein catabolic process [GO:0030163]; protein K29-linked ubiquitination [GO:0035519]; protein K48-linked ubiquitination [GO:0070936]; protein K63-linked ubiquitination [GO:0070534]; protein monoubiquitination [GO:0006513]; protein polyubiquitination [GO:0000209]; protein ubiquitination [GO:0016567]; receptor internalization [GO:0031623]; regulation of protein deubiquitination [GO:0090085]; T cell anergy [GO:0002870]; ubiquitin-dependent protein catabolic process [GO:0006511]	arrestin family protein binding [GO:1990763]; CXCR chemokine receptor binding [GO:0045236]; ligase activity [GO:0016874]; ribonucleoprotein complex binding [GO:0043021]; ubiquitin protein ligase activity [GO:0061630]; ubiquitin-like protein ligase binding [GO:0044389]; ubiquitin-ubiquitin ligase activity [GO:0034450]		2003-10-03	DISEASE: Note=Defects in Itch are the cause of the itchy phenotype which is an inflammatory and immunological condition characterized by inflammation in the lung and stomach, hyperplasia in lymphoid and hematopoietic cells and constant itching in the skin. {ECO:0000269|PubMed:9462742}.	864	TRUE	TRUE
14189	Q8C878	FALSE	462	UBA3_MOUSE	NEDD8-activating enzyme E1 catalytic subunit (EC 6.2.1.64) (NEDD8-activating enzyme E1C) (Ubiquitin-activating enzyme E1C) (Ubiquitin-like modifier-activating enzyme 3) (Ubiquitin-activating enzyme 3)	Uba3 Ube1c	Evidence at protein level	5	reviewed	Mus musculus (Mouse)	462	endomitotic cell cycle [GO:0007113]; mitotic cell cycle [GO:0000278]; protein neddylation [GO:0045116]; regulation of cell cycle [GO:0051726]	ATP binding [GO:0005524]; identical protein binding [GO:0042802]; NEDD8 activating enzyme activity [GO:0019781]; protein heterodimerization activity [GO:0046982]		2011-07-27	DISEASE: Note=Defects in Uba3 are a cause of embryonic lethality. Mouse embryos deficient in Uba3 die at the preimplantation stage (PubMed:11696557). {ECO:0000269|PubMed:11696557}.	462	TRUE	TRUE
14190	Q8C879	FALSE	641	Q8C879_MOUSE	Zinc finger protein 202	Zfp202	Evidence at transcript level	2	unreviewed	Mus musculus (Mouse)	641		DNA-binding transcription repressor activity, RNA polymerase II-specific [GO:0001227]; RNA polymerase II cis-regulatory region sequence-specific DNA binding [GO:0000978]; zinc ion binding [GO:0008270]		2003-03-01		641	TRUE	TRUE
14191	Q8C886	FALSE	610	PKHN1_MOUSE	Probable pleckstrin homology domain-containing family N member 1 (PH domain-containing family N member 1) (Cardiolipin and phosphatidic acid-binding protein)	Plekhn1 Clpabp	Evidence at protein level	5	reviewed	Mus musculus (Mouse)	610	3'-UTR-mediated mRNA destabilization [GO:0061158]; positive regulation of apoptotic process [GO:0043065]; response to hypoxia [GO:0001666]	cardiolipin binding [GO:1901612]; phosphatidic acid binding [GO:0070300]; phosphatidylinositol phosphate binding [GO:1901981]; phosphatidylserine binding [GO:0001786]	DISRUPTION PHENOTYPE: Male knockout mice (KO) gradually become fat after 20 weeks of age compared to the wild-type (WT) mice. At 36 weeks, weight differences in whole body, epididymal fat pad, and liver between the KO and WT mice is significant. KO mice exhibit a hyperphagia phenotype with the plasma concentration of leptin higher in the KO mice than in the WT mice. {ECO:0000269|PubMed:27616329}.	2018-10-10		610	TRUE	TRUE
14192	Q8C898	FALSE	291	Q8C898_MOUSE	Sp140 nuclear body protein like 2	Sp140l2 C130026I21Rik	Evidence at protein level	1	unreviewed	Mus musculus (Mouse)	291				2003-03-01		291	TRUE	TRUE
14193	Q8C8B0	FALSE	326	ALX1_MOUSE	ALX homeobox protein 1 (Cartilage homeoprotein 1) (CART-1)	Alx1 Cart1	Evidence at protein level	5	reviewed	Mus musculus (Mouse)	326	anterior/posterior pattern specification [GO:0009952]; embryonic limb morphogenesis [GO:0030326]; embryonic skeletal system morphogenesis [GO:0048704]; mesenchymal cell development [GO:0014031]; negative regulation of transcription by RNA polymerase II [GO:0000122]; neural tube closure [GO:0001843]; positive regulation of DNA-templated transcription [GO:0045893]; positive regulation of epithelial to mesenchymal transition [GO:0010718]; positive regulation of transcription by RNA polymerase II [GO:0045944]; roof of mouth development [GO:0060021]; stem cell development [GO:0048864]	DNA-binding transcription activator activity, RNA polymerase II-specific [GO:0001228]; DNA-binding transcription factor activity [GO:0003700]; RNA polymerase II transcription regulatory region sequence-specific DNA binding [GO:0000977]; sequence-specific DNA binding [GO:0043565]	DISRUPTION PHENOTYPE: Mice lacking Alx1 die within 24 hours of birth. The overt phenotype is acrania and degeneration of unprotected brain tissues. This is most probably the cause of the death since no other abnormality in limbs and visceral tissues is observed. The defect in cranial bone formation may be a consequence of extensive loss of forebrain head mesenchyme due to cell death and neural tube closure defects earlier during development. The penetrance of the acrania/meroanencephaly phenotype is variable between mice strains. Heterozygous mice appear normal and fertile. {ECO:0000269|PubMed:8673125}.	2003-03-01		326	TRUE	TRUE
14194	Q8C8C1	FALSE	263	RTP1_MOUSE	Receptor-transporting protein 1	Rtp1 Gm604	Evidence at protein level	4	reviewed	Mus musculus (Mouse)	263	protein insertion into membrane [GO:0051205]	olfactory receptor binding [GO:0031849]; zinc ion binding [GO:0008270]		2003-03-01		263	TRUE	TRUE
14195	Q8C8E0	FALSE	125	Q8C8E0_MOUSE	Predicted gene 13199	Gm13199 OTTMUSG00000010878	Evidence at transcript level	1	unreviewed	Mus musculus (Mouse)	125				2003-03-01		125	TRUE	TRUE
14196	Q8C8H8	FALSE	661	KY_MOUSE	Kyphoscoliosis peptidase (EC 3.4.-.-)	Ky	Evidence at protein level	5	reviewed	Mus musculus (Mouse)	661	muscle organ development [GO:0007517]; neuromuscular junction development [GO:0007528]; proteolysis [GO:0006508]	peptidase activity [GO:0008233]	DISRUPTION PHENOTYPE: Mice exhibit a primary degenerative myopathy preceding chronic thoraco-lumbar kyphoscoliosis. {ECO:0000269|PubMed:11136708}.	2003-03-01		661	TRUE	TRUE
14197	Q8C8J0	FALSE	561	STPG2_MOUSE	Sperm-tail PG-rich repeat-containing protein 2	Stpg2	Evidence at protein level	1	reviewed	Mus musculus (Mouse)	561				2003-03-01		561	TRUE	TRUE
14198	Q8C8K3	FALSE	266	SRS12_MOUSE	Serine/arginine-rich splicing factor 12 (Splicing factor, arginine/serine-rich 13B)	Srsf12 Sfrs13b Srrp Srsf13b	Evidence at transcript level	3	reviewed	Mus musculus (Mouse)	266	mRNA 5'-splice site recognition [GO:0000395]; regulation of alternative mRNA splicing, via spliceosome [GO:0000381]			2010-06-15		266	TRUE	TRUE
14199	Q8C8K6	FALSE	696	Q8C8K6_MOUSE	Ataxin 7-like 2 (Atxn7l2 protein)	Atxn7l2	Evidence at protein level	1	unreviewed	Mus musculus (Mouse)	696				2003-03-01		696	TRUE	TRUE
14200	Q8C8M1	FALSE	221	SHCAF_MOUSE	SIN3-HDAC complex-associated factor (Protein FAM60A) (Tera protein)	Sinhcaf Fam60a Tera	Evidence at protein level	4	reviewed	Mus musculus (Mouse)	221	negative regulation of cell differentiation [GO:0045596]; negative regulation of cell migration [GO:0030336]; negative regulation of stem cell population maintenance [GO:1902455]; negative regulation of transcription by RNA polymerase II [GO:0000122]; negative regulation of transforming growth factor beta receptor signaling pathway [GO:0030512]; positive regulation of cell population proliferation [GO:0008284]; positive regulation of stem cell population maintenance [GO:1902459]			2003-03-01		221	TRUE	TRUE
14201	Q8C8N2	FALSE	606	SCAI_MOUSE	Protein SCAI (Suppressor of cancer cell invasion protein)	Scai	Evidence at protein level	5	reviewed	Mus musculus (Mouse)	606	DNA-templated transcription [GO:0006351]; negative regulation of cell migration [GO:0030336]; negative regulation of Rho protein signal transduction [GO:0035024]	transcription corepressor activity [GO:0003714]		2005-08-16		606	TRUE	TRUE
14202	Q8C8N3	FALSE	324	VWC2_MOUSE	Brorin (Brain-specific chordin-like protein) (CR (chordin-like cysteine-rich) domain-containing adhesive protein) (Cradin) (von Willebrand factor C domain-containing protein 2)	Vwc2	Evidence at protein level	5	reviewed	Mus musculus (Mouse)	324	negative regulation of BMP signaling pathway [GO:0030514]; neurotransmitter receptor localization to postsynaptic specialization membrane [GO:0099645]; positive regulation of cell-substrate adhesion [GO:0010811]; positive regulation of neuron differentiation [GO:0045666]			2003-03-01		324	TRUE	TRUE
14203	Q8C8S0	FALSE	451	Q8C8S0_MOUSE	Zinc finger and BTB domain containing 26	Zbtb26	Evidence at protein level	1	unreviewed	Mus musculus (Mouse)	451		zinc ion binding [GO:0008270]		2003-03-01		451	TRUE	TRUE
14204	Q8C8S3	FALSE	249	T150C_MOUSE	Transmembrane protein 150C (Tentonin 3)	Tmem150c Ttn3	Evidence at protein level	5	reviewed	Mus musculus (Mouse)	249	cellular response to mechanical stimulus [GO:0071260]; proprioception [GO:0019230]	mechanosensitive monoatomic cation channel activity [GO:0140135]	DISRUPTION PHENOTYPE: Deficient mice exhibit loss of coordinated movements and abnormal gait. {ECO:0000269|PubMed:27321926}.	2003-03-01		249	TRUE	TRUE
14205	Q8C8T7	FALSE	828	ELFN1_MOUSE	Protein ELFN1 (Extracellular leucine-rich repeat and fibronectin type-III domain-containing protein 1) (Protein phosphatase 1 regulatory subunit 28)	Elfn1 Ppp1r28	Evidence at transcript level	5	reviewed	Mus musculus (Mouse)	828	chemical synaptic transmission [GO:0007268]; establishment of protein localization [GO:0045184]; synapse assembly [GO:0007416]; synapse organization [GO:0050808]; synaptic membrane adhesion [GO:0099560]; synaptic signaling [GO:0099536]; visual perception [GO:0007601]	protein phosphatase inhibitor activity [GO:0004864]		2003-03-01		828	TRUE	TRUE
14206	Q8C8T8	FALSE	191	TSR2_MOUSE	Pre-rRNA-processing protein TSR2 homolog	Tsr2	Evidence at protein level	2	reviewed	Mus musculus (Mouse)	191	rRNA processing [GO:0006364]			2003-03-01		191	TRUE	TRUE
14207	Q8C8U0	FALSE	969	LIPB1_MOUSE	Liprin-beta-1 (Protein tyrosine phosphatase receptor type f polypeptide-interacting protein-binding protein 1) (PTPRF-interacting protein-binding protein 1)	Ppfibp1 Kiaa1230	Evidence at protein level	4	reviewed	Mus musculus (Mouse)	969	cortical microtubule organization [GO:0043622]			2004-12-07		969	TRUE	TRUE
14208	Q8C8V1	FALSE	858	ZXDC_MOUSE	Zinc finger protein ZXDC	Zxdc	Evidence at transcript level	4	reviewed	Mus musculus (Mouse)	858	positive regulation of DNA-templated transcription [GO:0045893]	C2H2 zinc finger domain binding [GO:0070742]; LRR domain binding [GO:0030275]; transcription coactivator activity [GO:0003713]; zinc ion binding [GO:0008270]		2003-03-01		858	TRUE	TRUE
14209	Q8C8W7	FALSE	157	Q8C8W7_MOUSE	Uncharacterized protein	A930004D18Rik Cks1 Cks1b	Evidence at transcript level	1	unreviewed	Mus musculus (Mouse)	157				2003-03-01		157	TRUE	TRUE
14210	Q8C8Y3	FALSE	163	Q8C8Y3_MOUSE	Uncharacterized protein	A930002H24Rik	Evidence at transcript level	1	unreviewed	Mus musculus (Mouse)	163				2003-03-01		163	TRUE	TRUE
14211	Q8C8Y5	FALSE	445	SAMD7_MOUSE	Sterile alpha motif domain-containing protein 7 (SAM domain-containing protein 7)	Samd7	Evidence at protein level	5	reviewed	Mus musculus (Mouse)	445	negative regulation of gene expression [GO:0010629]; negative regulation of gene expression, epigenetic [GO:0045814]; retinal rod cell development [GO:0046548]	DNA-binding transcription repressor activity, RNA polymerase II-specific [GO:0001227]	DISRUPTION PHENOTYPE: Samd7 knockout mice show decreased expression of multiple rod genes in the retina, ectopic expression of nonrod genes including S-opsin in rod photoreceptor cells and impaired rod photoreceptor sensitivity (PubMed:28900001). Show an up-regulation and down-regulation of cone and rod genes, respectively in the retina (PubMed:28900001). Double Samd7 and Samd11 knockout mice show shortened and disorganized photoreceptor outer segments, reduced light sensitivity and delayed signal transmission from rods to rod bipolar cells at low flash luminescence (PubMed:33603070). {ECO:0000269|PubMed:28900001, ECO:0000269|PubMed:33603070}.	2017-09-27		445	TRUE	TRUE
14212	Q8C940	FALSE	139	Q8C940_MOUSE	Uncharacterized protein	A730049H05Rik	Evidence at transcript level	1	unreviewed	Mus musculus (Mouse)	139				2003-03-01		139	TRUE	TRUE
14213	Q8C963	FALSE	411	CC159_MOUSE	Coiled-coil domain-containing protein 159	Ccdc159	Evidence at protein level	5	reviewed	Mus musculus (Mouse)	411	gene expression [GO:0010467]; single fertilization [GO:0007338]; sperm flagellum assembly [GO:0120316]; spermatid development [GO:0007286]; spermatogenesis [GO:0007283]			2003-03-01		411	TRUE	TRUE
14214	Q8C966	FALSE	487	PF21B_MOUSE	PHD finger protein 21B	Phf21b	Evidence at transcript level	2	reviewed	Mus musculus (Mouse)	487		zinc ion binding [GO:0008270]		2003-03-01		487	TRUE	TRUE
14215	Q8C996	FALSE	288	TM163_MOUSE	Transmembrane protein 163 (Synaptic vesicle membrane protein of 31 kDa)	Tmem163 Sv31	Evidence at protein level	5	reviewed	Mus musculus (Mouse)	288	myelination [GO:0042552]; zinc export across plasma membrane [GO:0140882]; zinc ion import into synaptic vesicle [GO:0099180]	zinc ion binding [GO:0008270]		2003-03-01		288	TRUE	TRUE
14216	Q8C9A2	FALSE	338	ENDOV_MOUSE	Endonuclease V (EC 3.1.26.-)	Endov	Evidence at protein level	5	reviewed	Mus musculus (Mouse)	338	DNA repair [GO:0006281]	DNA binding [GO:0003677]; endodeoxyribonuclease activity, producing 5'-phosphomonoesters [GO:0016888]; magnesium ion binding [GO:0000287]; RNA endonuclease activity, producing 5'-phosphomonoesters [GO:0016891]; single-stranded RNA binding [GO:0003727]		2011-06-28		338	TRUE	TRUE
14217	Q8C9B9	FALSE	2256	DIDO1_MOUSE	Death-inducer obliterator 1 (DIO-1) (Death-associated transcription factor 1) (DATF-1)	Dido1 Datf1 Dio1	Evidence at protein level	5	reviewed	Mus musculus (Mouse)	2256	apoptotic signaling pathway [GO:0097190]; DNA-templated transcription [GO:0006351]	zinc ion binding [GO:0008270]		2007-07-10		2256	TRUE	TRUE
14218	Q8C9E8	FALSE	313	CAHM6_MOUSE	Calcium homeostasis modulator protein 6 (IFN regulatory factor 3-dependent NK-activating molecule) (INAM) (Protein FAM26F)	Calhm6 Fam26f	Evidence at protein level	5	reviewed	Mus musculus (Mouse)	313	ATP export [GO:1904669]; inflammatory response [GO:0006954]; innate immune response [GO:0045087]; monoatomic ion transmembrane transport [GO:0034220]; regulation of natural killer cell cytokine production [GO:0002727]	voltage-gated channel activity [GO:0022832]	DISRUPTION PHENOTYPE: Knockout mice are born at the expected Mendelian ratio. They show delayed innate response to L.monocytogenes infection due to impaired activation of proinflammatory NK cells. {ECO:0000269|PubMed:36861806}.	2003-03-01		313	TRUE	TRUE
14219	Q8C9H6	FALSE	844	STRP2_MOUSE	Striatin-interacting proteins 2 (Protein FAM40B)	Strip2 Fam40b Kiaa1170 Stripb	Evidence at protein level	3	reviewed	Mus musculus (Mouse)	844	cell migration [GO:0016477]; cytoskeleton organization [GO:0007010]; regulation of cell shape [GO:0008360]			2003-03-01		844	TRUE	TRUE
14220	Q8C9J3	FALSE	1724	SPEF2_MOUSE	Sperm flagellar protein 2 (Protein KPL2)	Spef2 Kpl2	Evidence at protein level	5	reviewed	Mus musculus (Mouse)	1724	brain morphogenesis [GO:0048854]; cerebrospinal fluid circulation [GO:0090660]; epithelial cilium movement involved in extracellular fluid movement [GO:0003351]; establishment of localization in cell [GO:0051649]; mucociliary clearance [GO:0120197]; respiratory system development [GO:0060541]; skeletal system morphogenesis [GO:0048705]; sperm axoneme assembly [GO:0007288]; sperm flagellum assembly [GO:0120316]; spermatogenesis [GO:0007283]		DISRUPTION PHENOTYPE: Lethality occurs at approximately 3 weeks of age, accompanied by severe hydrocephaly. Weight at birth is similar to wild type but subsequently there is significant growth retardation. Bone mineralization is reduced in the vertebral column and hindlimbs, associated with decreased bone strength. Bone length and skull thickness is also slightly reduced. Trabecular bone density is reduced, along with reduced trabecular number and increased open porosity. Expression of the osteoblast marker genes RUNX2, BGLAP/OCN and COL1A1/COL1 is reduced in bone tissue. Expression of SP7/OSX and ALPL is also reduced in cultured calvarial osteoblasts. Osteoclast differentiation does not appear to be affected. No obvious effects on cilia length or axonemal structure. {ECO:0000269|PubMed:29339787}.	2018-10-10		1724	TRUE	TRUE
14221	Q8C9M2	FALSE	810	CCD15_MOUSE	Coiled-coil domain-containing protein 15	Ccdc15	Evidence at transcript level	3	reviewed	Mus musculus (Mouse)	810	cilium assembly [GO:0060271]; positive regulation of centriole elongation [GO:1903724]			2007-10-23		810	TRUE	TRUE
14222	Q8C9M8	FALSE	523	Q8C9M8_MOUSE	Zinc finger protein 446	Zfp446	Evidence at protein level	1	unreviewed	Mus musculus (Mouse)	523	regulation of DNA-templated transcription [GO:0006355]	DNA binding [GO:0003677]; zinc ion binding [GO:0008270]		2003-03-01		523	TRUE	TRUE
14223	Q8C9R9	FALSE	203	EFCB8_MOUSE	EF-hand calcium-binding domain-containing protein 8	Efcab8	Evidence at transcript level	2	reviewed	Mus musculus (Mouse)	203		calcium ion binding [GO:0005509]		2003-03-01		203	TRUE	TRUE
14224	Q8C9S4	FALSE	917	CC186_MOUSE	Coiled-coil domain-containing protein 186 (Oocyte-testis gene 1 protein)	Ccdc186 Otg1	Evidence at protein level	3	reviewed	Mus musculus (Mouse)	917	glucose homeostasis [GO:0042593]; insulin secretion involved in cellular response to glucose stimulus [GO:0035773]; response to bacterium [GO:0009617]; vesicle cytoskeletal trafficking [GO:0099518]			2005-07-19		917	TRUE	TRUE
14225	Q8C9S8	FALSE	396	ATG4A_MOUSE	Cysteine protease ATG4A (EC 3.4.22.-) (AUT-like 2 cysteine endopeptidase) (Autophagy-related cysteine endopeptidase 2) (Autophagin-2) (Autophagy-related protein 4 homolog A)	Atg4a Apg4a Autl2	Evidence at transcript level	4	reviewed	Mus musculus (Mouse)	396	autophagy [GO:0006914]; lipid metabolic process [GO:0006629]; protein delipidation [GO:0051697]; protein transport [GO:0015031]; proteolysis [GO:0006508]	cysteine-type peptidase activity [GO:0008234]; protein-phosphatidylethanolamide deconjugating activity [GO:0019786]		2005-03-15		396	TRUE	TRUE
14226	Q8C9V1	FALSE	444	TB10C_MOUSE	Carabin (TBC1 domain family member 10C)	Tbc1d10c	Evidence at protein level	5	reviewed	Mus musculus (Mouse)	444	B cell activation [GO:0042113]; calcineurin-NFAT signaling cascade [GO:0033173]; ERK1 and ERK2 cascade [GO:0070371]; negative regulation of B cell activation [GO:0050869]; negative regulation of calcineurin-NFAT signaling cascade [GO:0070885]; negative regulation of ERK1 and ERK2 cascade [GO:0070373]; retrograde transport, endosome to Golgi [GO:0042147]	GTPase activator activity [GO:0005096]		2003-03-01		444	TRUE	TRUE
14227	Q8C9W1	FALSE	407	Q8C9W1_MOUSE	Uncharacterized protein	Pramel39-ps A430089I19Rik LOC100503733 Pramel39	Evidence at transcript level	2	unreviewed	Mus musculus (Mouse)	407	negative regulation of apoptotic process [GO:0043066]; negative regulation of cell differentiation [GO:0045596]; negative regulation of DNA-templated transcription [GO:0045892]; positive regulation of cell population proliferation [GO:0008284]			2003-03-01		407	TRUE	TRUE
14228	Q8C9W3	FALSE	1213	ATS2_MOUSE	A disintegrin and metalloproteinase with thrombospondin motifs 2 (ADAM-TS 2) (ADAM-TS2) (ADAMTS-2) (EC 3.4.24.14) (Procollagen I N-proteinase) (PC I-NP) (Procollagen I/II amino propeptide-processing enzyme) (Procollagen N-endopeptidase) (pNPI)	Adamts2	Evidence at protein level	5	reviewed	Mus musculus (Mouse)	1213	collagen catabolic process [GO:0030574]; collagen fibril organization [GO:0030199]; lung development [GO:0030324]; protein processing [GO:0016485]; skin development [GO:0043588]; spermatogenesis [GO:0007283]	metalloendopeptidase activity [GO:0004222]; peptidase activity [GO:0008233]; zinc ion binding [GO:0008270]		2003-06-20		1213	TRUE	TRUE
14229	Q8C9X1	FALSE	147	SNTAN_MOUSE	Sentan (Protein S100-A1-like) (S100 calcium-binding protein A1-like)	Sntn S100a1l	Evidence at protein level	3	reviewed	Mus musculus (Mouse)	147		transition metal ion binding [GO:0046914]		2003-03-01		147	TRUE	TRUE
14230	Q8C9X6	FALSE	813	EPC1_MOUSE	Enhancer of polycomb homolog 1	Epc1	Evidence at protein level	5	reviewed	Mus musculus (Mouse)	813	double-strand break repair via homologous recombination [GO:0000724]; negative regulation of gene expression, epigenetic [GO:0045814]; negative regulation of transcription by RNA polymerase II [GO:0000122]; positive regulation of DNA-templated transcription [GO:0045893]; positive regulation of double-strand break repair via homologous recombination [GO:1905168]; positive regulation of striated muscle cell differentiation [GO:0051155]; positive regulation of transcription by RNA polymerase II [GO:0045944]; regulation of apoptotic process [GO:0042981]; regulation of cell cycle [GO:0051726]; regulation of chromatin organization [GO:1902275]; regulation of double-strand break repair [GO:2000779]; sperm DNA condensation [GO:0035092]; vascular associated smooth muscle cell differentiation [GO:0035886]	chromatin-protein adaptor activity [GO:0140463]; enzyme-substrate adaptor activity [GO:0140767]	DISRUPTION PHENOTYPE: Mice are viable but display growth retardation, homeotic transformations of the axis and sterility in both males and females (PubMed:28694333). Male sterility is caused by defects in generation of elongating spermatids (PubMed:28694333). {ECO:0000269|PubMed:28694333}.	2003-03-01		813	TRUE	TRUE
14231	Q8C9Y8	FALSE	129	Q8C9Y8_MOUSE	Uncharacterized protein	Gm9903 EG433873	Evidence at transcript level	1	unreviewed	Mus musculus (Mouse)	129				2003-03-01		129	TRUE	TRUE
14232	Q8CA03	FALSE	479	S46A2_MOUSE	Solute carrier family 46 member 2 (Thymic stromal cotransporter homolog)	Slc46a2 Tscot	Evidence at protein level	5	reviewed	Mus musculus (Mouse)	479	cyclic-GMP-AMP transmembrane import across plasma membrane [GO:0140361]; negative regulation of T cell apoptotic process [GO:0070233]; positive regulation of nucleotide-binding oligomerization domain containing 1 signaling pathway [GO:0070430]; regulation of T cell differentiation [GO:0045580]; T cell homeostasis [GO:0043029]; thymus development [GO:0048538]	cyclic-GMP-AMP transmembrane transporter activity [GO:0140360]	DISRUPTION PHENOTYPE: Mutant mice are resistant to psoriatic inflammation. {ECO:0000269|PubMed:37116499}.	2005-02-01		479	TRUE	TRUE
14233	Q8CA09	FALSE	118	Q8CA09_MOUSE	Predicted gene, EG235327	Gm4894 EG235327	Evidence at transcript level	1	unreviewed	Mus musculus (Mouse)	118				2003-03-01		118	TRUE	TRUE
14234	Q8CA53	FALSE	115	Q8CA53_MOUSE	Uncharacterized protein	A330070K13Rik	Evidence at transcript level	1	unreviewed	Mus musculus (Mouse)	115				2003-03-01		115	TRUE	TRUE
14235	Q8CA71	FALSE	197	SHSA4_MOUSE	Protein shisa-4 (Transmembrane protein 58)	Shisa4 Tmem58	Evidence at protein level	2	reviewed	Mus musculus (Mouse)	197				2003-03-01		197	TRUE	TRUE
14236	Q8CA72	FALSE	597	GAN_MOUSE	Gigaxonin	Gan	Evidence at protein level	4	reviewed	Mus musculus (Mouse)	597	cytoskeleton organization [GO:0007010]; protein ubiquitination [GO:0016567]		DISRUPTION PHENOTYPE: Mice have a relatively normal life span. However, they display deterioration in motor function with onset varying from 6 to 10 months as well as abnormalities in non-neuronal tissues. The prominent pathological features include limb weakness, muscular atrophy, axonal degeneration, neurofilament accumulation, an abnormal microtubule network, mitochondrial swelling and thinned myelin sheaths. {ECO:0000269|PubMed:16565160, ECO:0000269|PubMed:18680552}.	2008-12-16		597	TRUE	TRUE
14237	Q8CA95	FALSE	790	PDE10_MOUSE	cAMP and cAMP-inhibited cGMP 3',5'-cyclic phosphodiesterase 10A (EC 3.1.4.17)	Pde10a	Evidence at protein level	5	reviewed	Mus musculus (Mouse)	790	cAMP catabolic process [GO:0006198]; cGMP catabolic process [GO:0046069]; regulation of adenylate cyclase-activating G protein-coupled receptor signaling pathway [GO:0106070]; regulation of cAMP/PKA signal transduction [GO:0141161]; signal transduction [GO:0007165]	3',5'-cGMP-stimulated cyclic-nucleotide phosphodiesterase activity [GO:0004118]; 3',5'-cyclic-AMP phosphodiesterase activity [GO:0004115]; 3',5'-cyclic-GMP phosphodiesterase activity [GO:0047555]; 3',5'-cyclic-nucleotide phosphodiesterase activity [GO:0004114]; cAMP binding [GO:0030552]; cGMP binding [GO:0030553]; metal ion binding [GO:0046872]		2008-12-16		790	TRUE	TRUE
14238	Q8CAA5	FALSE	168	F163A_MOUSE	Protein FAM163A	Fam163a	Evidence at transcript level	2	reviewed	Mus musculus (Mouse)	168				2003-03-01		168	TRUE	TRUE
14239	Q8CAA7	FALSE	621	PGM2L_MOUSE	Glucose 1,6-bisphosphate synthase (EC 2.7.1.106) (Phosphoglucomutase-2-like 1)	Pgm2l1	Evidence at protein level	3	reviewed	Mus musculus (Mouse)	621	glucose metabolic process [GO:0006006]	glucose-1,6-bisphosphate synthase activity [GO:0047933]; intramolecular phosphotransferase activity [GO:0016868]; metal ion binding [GO:0046872]		2003-03-01		621	TRUE	TRUE
14240	Q8CAB8	FALSE	329	CAST2_MOUSE	Cytosolic arginine sensor for mTORC1 subunit 2 (GATS-like protein 2)	Castor2 Gats Gatsl2	Evidence at protein level	2	reviewed	Mus musculus (Mouse)	329	negative regulation of TORC1 signaling [GO:1904262]	identical protein binding [GO:0042802]		2003-03-01		329	TRUE	TRUE
14241	Q8CAC1	FALSE	153	Q8CAC1_MOUSE	Uncharacterized protein		Evidence at transcript level	1	unreviewed	Mus musculus (Mouse)	153				2003-03-01		153	TRUE	TRUE
14242	Q8CAC8	FALSE	162	ISK10_MOUSE	Serine protease inhibitor Kazal-type 10	Spink10	Evidence at transcript level	3	reviewed	Mus musculus (Mouse)	162		serine-type endopeptidase inhibitor activity [GO:0004867]		2003-03-01		162	TRUE	TRUE
14243	Q8CAE2	FALSE	395	HENMT_MOUSE	Small RNA 2'-O-methyltransferase (EC 2.1.1.386) (HEN1 methyltransferase homolog 1) (mHEN1)	Henmt1	Evidence at protein level	5	reviewed	Mus musculus (Mouse)	395	piRNA processing [GO:0034587]; RNA methylation [GO:0001510]	metal ion binding [GO:0046872]; O-methyltransferase activity [GO:0008171]; RNA binding [GO:0003723]; RNA methyltransferase activity [GO:0008173]; small RNA 2'-O-methyltransferase activity [GO:0090486]		2003-03-01		395	TRUE	TRUE
14244	Q8CAE3	FALSE	191	KCMB1_MOUSE	Calcium-activated potassium channel subunit beta-1 (BK channel subunit beta-1) (BKbeta) (BKbeta1) (Calcium-activated potassium channel, subfamily M subunit beta-1) (Calcium-activated potassium channel subunit beta) (Charybdotoxin receptor subunit beta-1) (K(VCA)beta-1) (Maxi K channel subunit beta-1) (Slo-beta-1) (Slo-beta)	Kcnmb1	Evidence at protein level	4	reviewed	Mus musculus (Mouse)	191		calcium-activated potassium channel activity [GO:0015269]		2007-01-23		191	TRUE	TRUE
14245	Q8CAE9	FALSE	603	PDXL2_MOUSE	Podocalyxin-like protein 2 (Endoglycan)	Podxl2	Evidence at protein level	4	reviewed	Mus musculus (Mouse)	603	leukocyte tethering or rolling [GO:0050901]			2006-10-03		603	TRUE	TRUE
14246	Q8CAF4	FALSE	1587	NHSL1_MOUSE	NHS-like protein 1	Nhsl1 Kiaa1357	Evidence at protein level	2	reviewed	Mus musculus (Mouse)	1587				2008-06-10		1587	TRUE	TRUE
14247	Q8CAI1	FALSE	738	CC142_MOUSE	Coiled-coil domain-containing protein 142	Ccdc142	Evidence at transcript level	2	reviewed	Mus musculus (Mouse)	738				2007-11-13		738	TRUE	TRUE
14248	Q8CAK1	FALSE	358	CAF17_MOUSE	Iron-sulfur cluster assembly factor IBA57, mitochondrial (Iron-sulfur cluster assembly factor homolog)	Iba57	Evidence at protein level	2	reviewed	Mus musculus (Mouse)	358	heme biosynthetic process [GO:0006783]	transferase activity [GO:0016740]		2003-03-01		358	TRUE	TRUE
14249	Q8CAK3	FALSE	290	SHFL_MOUSE	Shiftless antiviral inhibitor of ribosomal frameshifting protein homolog (SHFL) (Repressor of yield of DENV protein homolog) (RyDEN)	Shfl Ryden	Evidence at transcript level	4	reviewed	Mus musculus (Mouse)	290	defense response to virus [GO:0051607]; negative regulation of translational frameshifting [GO:2001125]; negative regulation of viral genome replication [GO:0045071]; regulation of translational termination [GO:0006449]; response to interferon-beta [GO:0035456]; response to type I interferon [GO:0034340]; response to type II interferon [GO:0034341]; response to type III interferon [GO:0034342]; viral translational frameshifting [GO:0075523]	ribosome binding [GO:0043022]; RNA binding [GO:0003723]; sequence-specific mRNA binding [GO:1990825]		2003-03-01		290	TRUE	TRUE
14250	Q8CAL5	FALSE	572	GPC5_MOUSE	Glypican-5 [Cleaved into: Secreted glypican-5]	Gpc5	Evidence at transcript level	3	reviewed	Mus musculus (Mouse)	572	regulation of signal transduction [GO:0009966]			2003-03-01		572	TRUE	TRUE
14251	Q8CAM5	FALSE	267	RAB36_MOUSE	Ras-related protein Rab-36 (EC 3.6.5.2)	Rab36	Evidence at protein level	3	reviewed	Mus musculus (Mouse)	267	protein transport [GO:0015031]	GTP binding [GO:0005525]; GTPase activity [GO:0003924]		2003-03-01		267	TRUE	TRUE
14252	Q8CAQ8	FALSE	757	MIC60_MOUSE	MICOS complex subunit Mic60 (Mitochondrial inner membrane protein) (Mitofilin)	Immt Mic60	Evidence at protein level	5	reviewed	Mus musculus (Mouse)	757	cristae formation [GO:0042407]; mitochondrial calcium ion homeostasis [GO:0051560]; neuron cellular homeostasis [GO:0070050]			2003-03-01		757	TRUE	TRUE
14253	Q8CAS9	FALSE	866	PARP9_MOUSE	Protein mono-ADP-ribosyltransferase PARP9 (EC 2.4.2.-) (ADP-ribosyltransferase diphtheria toxin-like 9) (ARTD9) (B aggressive lymphoma protein homolog) (Poly [ADP-ribose] polymerase 9) (PARP-9)	Parp9 Bal	Evidence at protein level	5	reviewed	Mus musculus (Mouse)	866	defense response to virus [GO:0051607]; DNA damage checkpoint signaling [GO:0000077]; double-strand break repair [GO:0006302]; innate immune response [GO:0045087]; negative regulation of gene expression [GO:0010629]; negative regulation of transcription by RNA polymerase II [GO:0000122]; positive regulation of defense response to virus by host [GO:0002230]; positive regulation of DNA-templated transcription [GO:0045893]; positive regulation of protein localization to nucleus [GO:1900182]; positive regulation of type II interferon-mediated signaling pathway [GO:0060335]; post-transcriptional regulation of gene expression [GO:0010608]; regulation of response to type II interferon [GO:0060330]	ADP-D-ribose binding [GO:0072570]; enzyme inhibitor activity [GO:0004857]; histone binding [GO:0042393]; NAD+ poly-ADP-ribosyltransferase activity [GO:0003950]; NAD+-protein-C-terminal glycine ADP-ribosyltransferase activity [GO:0140802]; nucleotidyltransferase activity [GO:0016779]; STAT family protein binding [GO:0097677]; transcription corepressor activity [GO:0003714]; ubiquitin-like protein ligase binding [GO:0044389]	DISRUPTION PHENOTYPE: No visible phenotype. Mice are viable, fertile and are born at the expected Mendelian rate with a slight decrease in male frequency. No defect in B-cell development, maturation and maintenance in periphery. Slight decrease in the number of follicular B-cell associated with an increase in the number of marginal zone B-cells. {ECO:0000269|PubMed:28105679}.	2003-10-10		866	TRUE	TRUE
14254	Q8CAT8	FALSE	161	FBX48_MOUSE	F-box only protein 48 (F-box protein 48)	Fbxo48 Fbx48	Evidence at transcript level	2	reviewed	Mus musculus (Mouse)	161				2003-03-01		161	TRUE	TRUE
14255	Q8CAV0	FALSE	164	YBEY_MOUSE	Endoribonuclease YbeY (EC 3.1.-.-)	Ybey	Evidence at protein level	2	reviewed	Mus musculus (Mouse)	164	rRNA processing [GO:0006364]	metal ion binding [GO:0046872]; metalloendopeptidase activity [GO:0004222]; RNA endonuclease activity [GO:0004521]		2003-03-01		164	TRUE	TRUE
14256	Q8CAY5	FALSE	177	Q8CAY5_MOUSE	Keratin associated protein 31-2	Krtap31-2 OTTMUSG00000002177	Evidence at protein level	1	unreviewed	Mus musculus (Mouse)	177				2003-03-01		177	TRUE	TRUE
14257	Q8CAY6	FALSE	397	THIC_MOUSE	Acetyl-CoA acetyltransferase, cytosolic (EC 2.3.1.9) (Cytosolic acetoacetyl-CoA thiolase)	Acat2	Evidence at protein level	4	reviewed	Mus musculus (Mouse)	397	fatty acid metabolic process [GO:0006631]; positive regulation of intestinal cholesterol absorption [GO:0045797]	acetyl-CoA C-acetyltransferase activity [GO:0003985]		2004-09-13		397	TRUE	TRUE
14258	Q8CB12	FALSE	480	GSDC3_MOUSE	Gasdermin-C3 [Cleaved into: Gasdermin-C3, N-terminal (GSDMC3-NT); Gasdermin-C3, C-terminal (GSDMC3-CT)]	Gsdmc3	Evidence at transcript level	3	reviewed	Mus musculus (Mouse)	480	programmed cell death [GO:0012501]			2011-07-27		480	TRUE	TRUE
14259	Q8CB14	FALSE	526	LAS2_MOUSE	Lung adenoma susceptibility protein 2	Las2	Evidence at transcript level	3	reviewed	Mus musculus (Mouse)	526	negative regulation of cell population proliferation [GO:0008285]			2003-03-01		526	TRUE	TRUE
14260	Q8CB19	FALSE	747	PHTF2_MOUSE	Protein PHTF2	Phtf2	Evidence at protein level	2	reviewed	Mus musculus (Mouse)	747				2008-02-05		747	TRUE	TRUE
14261	Q8CB27	FALSE	343	OTU1_MOUSE	Ubiquitin thioesterase OTU1 (EC 3.4.19.12)	Yod1	Evidence at protein level	4	reviewed	Mus musculus (Mouse)	343	endoplasmic reticulum unfolded protein response [GO:0030968]; ERAD pathway [GO:0036503]; macroautophagy [GO:0016236]; negative regulation of retrograde protein transport, ER to cytosol [GO:1904153]; protein K11-linked deubiquitination [GO:0035871]; protein K27-linked deubiquitination [GO:1990167]; protein K29-linked deubiquitination [GO:0035523]; protein K33-linked deubiquitination [GO:1990168]; protein K48-linked deubiquitination [GO:0071108]; protein K63-linked deubiquitination [GO:0070536]	cysteine-type deubiquitinase activity [GO:0004843]; K48-linked deubiquitinase activity [GO:1990380]; ubiquitin protein ligase binding [GO:0031625]; zinc ion binding [GO:0008270]		2003-03-01		343	TRUE	TRUE
14262	Q8CB44	FALSE	633	GRAM4_MOUSE	GRAM domain-containing protein 4 (Death-inducing protein)	Gramd4 Dip Kiaa0767	Evidence at protein level	4	reviewed	Mus musculus (Mouse)	633	apoptotic process [GO:0006915]; negative regulation of toll-like receptor 9 signaling pathway [GO:0034164]; positive regulation of apoptotic process [GO:0043065]			2003-03-01		633	TRUE	TRUE
14263	Q8CB49	FALSE	279	TPRG1_MOUSE	Tumor protein p63-regulated gene 1 protein (Protein FAM79B)	Tprg1 Fam79b Tprg	Evidence at transcript level	2	reviewed	Mus musculus (Mouse)	279				2003-03-01		279	TRUE	TRUE
14264	Q8CB59	FALSE	589	F161B_MOUSE	Protein FAM161B	Fam161b	Evidence at protein level	2	reviewed	Mus musculus (Mouse)	589				2003-03-01		589	TRUE	TRUE
14265	Q8CB62	FALSE	887	CNTRB_MOUSE	Centrobin (Centrosomal BRCA2-interacting protein) (LYST-interacting protein 8)	Cntrob Lip8	Evidence at transcript level	4	reviewed	Mus musculus (Mouse)	887	centriole replication [GO:0007099]; centrosome separation [GO:0051299]; mitotic cytokinetic process [GO:1902410]; regulation of cilium assembly [GO:1902017]	protein domain specific binding [GO:0019904]		2006-01-10		887	TRUE	TRUE
14266	Q8CB65	FALSE	421	NEMP2_MOUSE	Nuclear envelope integral membrane protein 2	Nemp2 Tmem194b	Evidence at transcript level	2	reviewed	Mus musculus (Mouse)	421				2009-02-10		421	TRUE	TRUE
14267	Q8CB67	FALSE	483	LRP11_MOUSE	Low-density lipoprotein receptor-related protein 11 (LRP-11)	Lrp11	Evidence at protein level	4	reviewed	Mus musculus (Mouse)	483	endocytosis [GO:0006897]; multicellular organismal response to stress [GO:0033555]; response to cold [GO:0009409]; response to heat [GO:0009408]; response to immobilization stress [GO:0035902]; response to mechanical stimulus [GO:0009612]; response to starvation [GO:0042594]; response to water deprivation [GO:0009414]	phosphoprotein binding [GO:0051219]		2003-03-01		483	TRUE	TRUE
14268	Q8CB76	FALSE	518	Q8CB76_MOUSE	Zinc finger protein 449	Zfp449	Evidence at protein level	2	unreviewed	Mus musculus (Mouse)	518	spermatogonial cell division [GO:0007284]	sequence-specific double-stranded DNA binding [GO:1990837]; zinc ion binding [GO:0008270]		2003-03-01		518	TRUE	TRUE
14269	Q8CB77	FALSE	773	ELOA1_MOUSE	Elongin-A (EloA) (Elongin 110 kDa subunit) (RNA polymerase II transcription factor SIII subunit A1) (SIII p110) (Transcription elongation factor B polypeptide 3)	Eloa Tceb3	Evidence at protein level	3	reviewed	Mus musculus (Mouse)	773	transcription elongation by RNA polymerase II [GO:0006368]; transcription initiation at RNA polymerase II promoter [GO:0006367]			2011-07-27		773	TRUE	TRUE
14270	Q8CB87	FALSE	973	RAB44_MOUSE	Ras-related protein Rab-44	Rab44	Evidence at protein level	3	reviewed	Mus musculus (Mouse)	973	histamine secretion by mast cell [GO:0002553]; histamine secretion mediated by IgE immunoglobulin [GO:0097279]; mast cell degranulation [GO:0043303]	GTP binding [GO:0005525]; GTPase activity [GO:0003924]		2018-06-20		973	TRUE	TRUE
14271	Q8CB93	FALSE	157	GAPT_MOUSE	Protein GAPT (Growth factor receptor-bound protein 2-binding adapter protein, transmembrane)	Gapt	Evidence at protein level	4	reviewed	Mus musculus (Mouse)	157	B cell homeostasis [GO:0001782]; B cell proliferation involved in immune response [GO:0002322]		DISRUPTION PHENOTYPE: Mice are normal in appearance, size and fertility. In aged mice, the number of MZ B-cells is increased, and serum concentrations of IgM, IgG2b, and IgG3 are elevated. {ECO:0000269|PubMed:18559951}.	2003-03-01		157	TRUE	TRUE
14272	Q8CB96	FALSE	322	RASF4_MOUSE	Ras association domain-containing protein 4	Rassf4	Evidence at protein level	3	reviewed	Mus musculus (Mouse)	322	signal transduction [GO:0007165]			2003-03-01		322	TRUE	TRUE
14273	Q8CBA2	FALSE	884	SLFN5_MOUSE	Schlafen family member 5	Slfn5	Evidence at protein level	2	reviewed	Mus musculus (Mouse)	884	cell differentiation [GO:0030154]	ATP binding [GO:0005524]		2007-04-03		884	TRUE	TRUE
14274	Q8CBB2	FALSE	566	S15A5_MOUSE	Solute carrier family 15 member 5	Slc15a5	Evidence at transcript level	2	reviewed	Mus musculus (Mouse)	566	peptide transport [GO:0015833]; protein transport [GO:0015031]	symporter activity [GO:0015293]		2008-04-29		566	TRUE	TRUE
14275	Q8CBB9	FALSE	362	RSAD2_MOUSE	S-adenosylmethionine-dependent nucleotide dehydratase RSAD2 (SAND) (EC 4.2.-.-) (Radical S-adenosyl methionine domain-containing protein 2) (Virus inhibitory protein, endoplasmic reticulum-associated, interferon-inducible) (Viperin)	Rsad2 Vig1	Evidence at protein level	5	reviewed	Mus musculus (Mouse)	362	CD4-positive, alpha-beta T cell activation [GO:0035710]; CD4-positive, alpha-beta T cell differentiation [GO:0043367]; defense response to virus [GO:0051607]; innate immune response [GO:0045087]; negative regulation of protein secretion [GO:0050709]; negative regulation of viral genome replication [GO:0045071]; positive regulation of T-helper 2 cell cytokine production [GO:2000553]; positive regulation of toll-like receptor 7 signaling pathway [GO:0034157]; positive regulation of toll-like receptor 9 signaling pathway [GO:0034165]; response to virus [GO:0009615]	4 iron, 4 sulfur cluster binding [GO:0051539]; lyase activity [GO:0016829]; metal ion binding [GO:0046872]		2003-03-01		362	TRUE	TRUE
14276	Q8CBC4	FALSE	711	CNST_MOUSE	Consortin	Cnst	Evidence at protein level	4	reviewed	Mus musculus (Mouse)	711	positive regulation of Golgi to plasma membrane protein transport [GO:0042998]	connexin binding [GO:0071253]; phosphatase binding [GO:0019902]		2003-03-01		711	TRUE	TRUE
14277	Q8CBC6	FALSE	707	LRRN3_MOUSE	Leucine-rich repeat neuronal protein 3 (Neuronal leucine-rich repeat protein 3) (NLRR-3)	Lrrn3	Evidence at transcript level	3	reviewed	Mus musculus (Mouse)	707	positive regulation of synapse assembly [GO:0051965]			2003-03-01		707	TRUE	TRUE
14278	Q8CBC7	FALSE	324	TRM7_MOUSE	tRNA (cytidine(32)/guanosine(34)-2'-O)-methyltransferase (EC 2.1.1.205) (2'-O-ribose RNA methyltransferase TRM7 homolog) (Protein ftsJ homolog 1)	Ftsj1	Evidence at protein level	5	reviewed	Mus musculus (Mouse)	324	cytoplasmic translation [GO:0002181]; neurogenesis [GO:0022008]; wobble position ribose methylation [GO:0002130]	S-adenosyl-L-methionine binding [GO:1904047]; tRNA (cytidine(32)/guanosine(34)-2'-O)-methyltransferase activity [GO:0106340]; tRNA (guanine) methyltransferase activity [GO:0016423]	DISRUPTION PHENOTYPE: Leads to a reduction in the level of tRNA(Phe(GAA)) in the brain, but not in the liver, kidney or testis (PubMed:33771871). The levels of tRNA(Leu(CAA)) and tRNA(Leu(UAA)) appear normal in the brain, liver, kidney and testis (PubMed:33771871). Impairs long-term potentiation and long-term depression in the hippocampus (PubMed:33771871, PubMed:36101392). Causes immature spine formation in hippocampal and cortical neurons, with an increase in thin dendritic spines and in the striatal neurons, with an increase in the immature filopodia-like spines (PubMed:33771871, PubMed:36101392). Decreases length and width of the postsynaptic density (PSD) of hippocampal and cortical neurons (PubMed:33771871). Leads to a reduction in the apical layer of the hippocampal CA1 area (PubMed:36101392). Slows spatial learning, impairs fear-conditioning and affects anxiety-like behaviors (PubMed:30557699, PubMed:33771871). Reduces blood sugar levels and platelet count, and decreases levels of alpha-amylase, cholesterol, triglycerides and creatinine (PubMed:30557699). Increases blood corticosterone levels (PubMed:30557699). Leads to a slight reduction in body size and weight (PubMed:30557699, PubMed:33771871). {ECO:0000269|PubMed:30557699, ECO:0000269|PubMed:33771871, ECO:0000269|PubMed:36101392}.	2003-03-01		324	TRUE	TRUE
14279	Q8CBD1	FALSE	1161	NRIP1_MOUSE	Nuclear receptor-interacting protein 1 (Nuclear factor RIP140) (Receptor-interacting protein 140)	Nrip1	Evidence at protein level	5	reviewed	Mus musculus (Mouse)	1161	cellular response to estradiol stimulus [GO:0071392]; circadian regulation of gene expression [GO:0032922]; lipid storage [GO:0019915]; negative regulation of transcription by RNA polymerase II [GO:0000122]; ovarian follicle rupture [GO:0001543]; ovulation [GO:0030728]; positive regulation of transcription by RNA polymerase II [GO:0045944]; regulation of transcription by RNA polymerase II [GO:0006357]	histone deacetylase binding [GO:0042826]; nuclear estrogen receptor binding [GO:0030331]; nuclear glucocorticoid receptor binding [GO:0035259]; nuclear retinoic acid receptor binding [GO:0042974]; nuclear retinoid X receptor binding [GO:0046965]; RNA polymerase II cis-regulatory region sequence-specific DNA binding [GO:0000978]; signaling receptor binding [GO:0005102]; transcription coactivator activity [GO:0003713]; transcription corepressor activity [GO:0003714]	DISRUPTION PHENOTYPE: Mice are viable and morphologically normal, but smaller than wild-type and heterozygous littermates. Homozygous NRIP1-null mature female are defective in ovulation and completely infertile (PubMed:11100122). Embryos with heterozygous NRIP1 loss show anomalies of the urinary tract including dysplastic kidneys with cystic dilations, severe hydoureter with hydronephrosis and ureterocele (PubMed:28381549). {ECO:0000269|PubMed:11100122, ECO:0000269|PubMed:28381549}.	2003-03-01		1161	TRUE	TRUE
14280	Q8CBE3	FALSE	496	WDR37_MOUSE	WD repeat-containing protein 37	Wdr37 Kiaa0982	Evidence at protein level	4	reviewed	Mus musculus (Mouse)	496	corpus callosum development [GO:0022038]; lymphocyte homeostasis [GO:0002260]		DISRUPTION PHENOTYPE: Mice lacking WDR37 have reduced absolute numbers of circulating T and B lymphocytes. {ECO:0000269|PubMed:33630350}.	2003-03-01		496	TRUE	TRUE
14281	Q8CBF3	FALSE	984	EPHB1_MOUSE	Ephrin type-B receptor 1 (EC 2.7.10.1)	Ephb1	Evidence at protein level	5	reviewed	Mus musculus (Mouse)	984	angiogenesis [GO:0001525]; axon guidance [GO:0007411]; camera-type eye morphogenesis [GO:0048593]; cell chemotaxis [GO:0060326]; cell-substrate adhesion [GO:0031589]; central nervous system projection neuron axonogenesis [GO:0021952]; cranial nerve development [GO:0021545]; dendritic spine development [GO:0060996]; dendritic spine morphogenesis [GO:0060997]; detection of temperature stimulus involved in sensory perception of pain [GO:0050965]; ephrin receptor signaling pathway [GO:0048013]; establishment of cell polarity [GO:0030010]; hindbrain tangential cell migration [GO:0021934]; immunological synapse formation [GO:0001771]; modulation of chemical synaptic transmission [GO:0050804]; negative regulation of satellite cell differentiation [GO:1902725]; negative regulation of skeletal muscle satellite cell proliferation [GO:1902723]; neural precursor cell proliferation [GO:0061351]; neurogenesis [GO:0022008]; optic nerve morphogenesis [GO:0021631]; positive regulation of synapse assembly [GO:0051965]; protein autophosphorylation [GO:0046777]; regulation of ERK1 and ERK2 cascade [GO:0070372]; regulation of JNK cascade [GO:0046328]; retinal ganglion cell axon guidance [GO:0031290]; skeletal muscle satellite cell activation [GO:0014719]	ATP binding [GO:0005524]; axon guidance receptor activity [GO:0008046]; protein-containing complex binding [GO:0044877]; transmembrane-ephrin receptor activity [GO:0005005]	DISRUPTION PHENOTYPE: Mice development is apparently normal. However, they display a dramatic reduction of ipsilateral retinal projection. Mice do not develop neuropathic algesia and physical dependence to morphine. {ECO:0000269|PubMed:12971893, ECO:0000269|PubMed:19025592}.	2003-03-01		984	TRUE	TRUE
14282	Q8CBG9	FALSE	286	RN170_MOUSE	E3 ubiquitin-protein ligase RNF170 (EC 2.3.2.27) (RING finger protein 170) (RING-type E3 ubiquitin transferase RNF170)	Rnf170	Evidence at protein level	5	reviewed	Mus musculus (Mouse)	286	adult walking behavior [GO:0007628]; gene expression [GO:0010467]; innate immune response [GO:0045087]; proprioception [GO:0019230]; proteasomal protein catabolic process [GO:0010498]; proteasome-mediated ubiquitin-dependent protein catabolic process [GO:0043161]; protein catabolic process [GO:0030163]; protein K48-linked ubiquitination [GO:0070936]; protein polyubiquitination [GO:0000209]; response to activity [GO:0014823]; response to temperature stimulus [GO:0009266]; sensory perception of pain [GO:0019233]; toll-like receptor 3 signaling pathway [GO:0034138]; walking behavior [GO:0090659]	ubiquitin protein ligase activity [GO:0061630]; zinc ion binding [GO:0008270]	DISRUPTION PHENOTYPE: RNF170 deletion mice show increased expression of type I IFNs and proinflammatory cytokines (IL6 and TNF) in peritoneal macrophages. The mRNA levels of type I IFNs and proinflammatory cytokines in the heart and brain are also significantly higher. {ECO:0000269|PubMed:31076723}.	2003-03-01		286	TRUE	TRUE
14283	Q8CBH5	FALSE	775	MFSD6_MOUSE	Major facilitator superfamily domain-containing protein 6 (Macrophage MHC class I receptor 2)	Mfsd6 Mmr2	Evidence at protein level	4	reviewed	Mus musculus (Mouse)	775	adaptive immune response [GO:0002250]; antigen processing and presentation of exogenous peptide antigen via MHC class I [GO:0042590]	MHC class I protein binding [GO:0042288]; MHC class I receptor activity [GO:0032393]		2003-03-01		775	TRUE	TRUE
14284	Q8CBH7	FALSE	400	MARHB_MOUSE	E3 ubiquitin-protein ligase MARCHF11 (EC 2.3.2.27) (Membrane-associated RING finger protein 11) (Membrane-associated RING-CH protein XI) (MARCH-XI) (RING-type E3 ubiquitin transferase MARCHF11)	Marchf11 March11	Evidence at transcript level	4	reviewed	Mus musculus (Mouse)	400	protein ubiquitination [GO:0016567]	ubiquitin-protein transferase activity [GO:0004842]; zinc ion binding [GO:0008270]		2008-06-10		400	TRUE	TRUE
14285	Q8CBM3	FALSE	117	Q8CBM3_MOUSE	Uncharacterized protein	Gm16223 EG433882	Evidence at transcript level	1	unreviewed	Mus musculus (Mouse)	117				2003-03-01		117	TRUE	TRUE
14286	Q8CBQ5	FALSE	469	P4K2B_MOUSE	Phosphatidylinositol 4-kinase type 2-beta (EC 2.7.1.67) (Phosphatidylinositol 4-kinase type II-beta)	Pi4k2b	Evidence at protein level	4	reviewed	Mus musculus (Mouse)	469	phosphatidylinositol phosphate biosynthetic process [GO:0046854]	1-phosphatidylinositol 4-kinase activity [GO:0004430]; ATP binding [GO:0005524]		2003-03-01		469	TRUE	TRUE
14287	Q8CBR1	FALSE	537	ILDR1_MOUSE	Immunoglobulin-like domain-containing receptor 1 (Angulin-2)	Ildr1	Evidence at protein level	5	reviewed	Mus musculus (Mouse)	537	cellular response to leukemia inhibitory factor [GO:1990830]; epithelial structure maintenance [GO:0010669]; establishment of localization in cell [GO:0051649]; peptide hormone secretion [GO:0030072]; positive regulation of peptide hormone secretion [GO:0090277]; protein localization to tricellular tight junction [GO:0061833]; regulation of RNA splicing [GO:0043484]; response to fatty acid [GO:0070542]; tricellular tight junction assembly [GO:1904274]	high-density lipoprotein particle receptor activity [GO:0070506]; identical protein binding [GO:0042802]	DISRUPTION PHENOTYPE: Mutant mice have early-onset severe deafness associated with a rapid degeneration of cochlear hair cells but have a normal endocochlear potential (PubMed:25217574). Mutants show no increase in plasma CCK levels after orogastric gavage with fatty acids (PubMed:23863714). {ECO:0000269|PubMed:23863714, ECO:0000269|PubMed:25217574}.	2006-07-11		537	TRUE	TRUE
14288	Q8CBR6	FALSE	354	TSK_MOUSE	Tsukushi (Leucine-rich repeat-containing protein 54)	Tsku Lrrc54 Tsk	Evidence at protein level	5	reviewed	Mus musculus (Mouse)	354	anterior commissure morphogenesis [GO:0021960]; camera-type eye development [GO:0043010]; cholesterol efflux [GO:0033344]; cholesterol homeostasis [GO:0042632]; cholesterol metabolic process [GO:0008203]; ciliary body morphogenesis [GO:0061073]; corpus callosum morphogenesis [GO:0021540]; energy homeostasis [GO:0097009]; hippocampus development [GO:0021766]; inner ear receptor cell stereocilium organization [GO:0060122]; lateral ventricle development [GO:0021670]; negative regulation of myofibroblast differentiation [GO:1904761]; negative regulation of neuron projection development [GO:0010977]; negative regulation of transforming growth factor beta1 production [GO:0032911]; negative regulation of Wnt signaling pathway [GO:0030178]; positive regulation of hair cycle [GO:0042635]; regulation of gene expression [GO:0010468]; wound healing [GO:0042060]	transforming growth factor beta binding [GO:0050431]	DISRUPTION PHENOTYPE: Expansion of the ciliary body and up-regulation of Wnt2b and Fzd4 expression in the developing peripheral eye (PubMed:21856951). Delayed hair cycle with down-regulation of Tgfb1 throughout the cycle and low levels of phosphorylated Smad2/3 (PubMed:22995554). Failure of the axons of the anterior and posterior parts of the anterior commissure (AC) to cross the midline, leading to an almost total absence of the AC in adults (PubMed:21055390, PubMed:23206892). Reduced size of hippocampus and dentate gyrus (DG), increased number of neural stem cells (NSCs) in the DG at P15, altered ratio of proliferating and quiescent NSCs with an increase in the number of proliferating NSCs in the DG at P15, and abnormal terminal differentiation of NSCs (PubMed:31983064). Decreased weight and short stature due to decreased longitudinal bone growth coupled with low bone mass (PubMed:30271858). Shortened and morphologically abnormal growth plates and abnormal expression of chondrogenic marker genes (PubMed:30271858). Formation of abnormally short and dislocated stereocilia in the inner hair cells of the ear and hearing loss (PubMed:32127020). Reduced cochlear expression of Sox2 and translocation of Sox2 from the nucleus to the cytoplasm in spiral ganglion cells (SGCs) at P0 (PubMed:32127020). Redistribution of Bmp4 with diminished expression in the outer sulcus and sparse distribution around the cochlear epithelium (PubMed:32127020). Reduced number of SGCs at the cochlear basal turn (PubMed:32127020). Excess wound inflammation with up-regulation of Tgfb1, Stat3 and Il6 during wound healing (PubMed:25159578). Reduced body size, increased levels of circulating high-density lipoprotein cholesterol and increased cholesterol efflux (PubMed:31391339). Some studues showed increased sympathetic innervation and norepinephrine release in adipose tissue, leading to enhanced adrenergic signaling and thermogenesis, attenuation of brown fat whitening and protection from diet-induced obesity (PubMed:30595550, PubMed:31535079). Another study found no effect on brown fat thermogenic capacity, protection from diet-induced obesity or glucose homeostasis (PubMed:31767170). Double knockout of Tsku and Draxi results in a higher frequency of AC defects than single knockout of either Tsku or Draxi (PubMed:23206892). {ECO:0000269|PubMed:21055390, ECO:0000269|PubMed:21856951, ECO:0000269|PubMed:22995554, ECO:0000269|PubMed:23206892, ECO:0000269|PubMed:25159578, ECO:0000269|PubMed:30271858, ECO:0000269|PubMed:30595550, ECO:0000269|PubMed:31391339, ECO:0000269|PubMed:31535079, ECO:0000269|PubMed:31767170, ECO:0000269|PubMed:31983064, ECO:0000269|PubMed:32127020}.	2006-06-27		354	TRUE	TRUE
14289	Q8CBW3	FALSE	481	ABI1_MOUSE	Abl interactor 1 (Abelson interactor 1) (Abi-1) (Ablphilin-1) (Eps8 SH3 domain-binding protein) (Eps8-binding protein) (Spectrin SH3 domain-binding protein 1) (e3B1)	Abi1 Ssh3bp1	Evidence at protein level	5	reviewed	Mus musculus (Mouse)	481	dendrite morphogenesis [GO:0048813]; lamellipodium morphogenesis [GO:0072673]; megakaryocyte development [GO:0035855]; somitogenesis [GO:0001756]	protein tyrosine kinase activator activity [GO:0030296]; SH3 domain binding [GO:0017124]; signaling adaptor activity [GO:0035591]		2007-01-23		481	TRUE	TRUE
14290	Q8CBW4	FALSE	501	DC121_MOUSE	DDB1- and CUL4-associated factor 12-like protein 1 (WD repeat-containing protein 40B)	Dcaf12l1 Wdr40b	Evidence at transcript level	2	reviewed	Mus musculus (Mouse)	501				2003-03-01		501	TRUE	TRUE
14291	Q8CBW7	FALSE	227	CHIC1_MOUSE	Cysteine-rich hydrophobic domain-containing protein 1 (Brain X-linked protein)	Chic1 Brx	Evidence at transcript level	3	reviewed	Mus musculus (Mouse)	227				2005-02-01		227	TRUE	TRUE
14292	Q8CBX0	FALSE	802	TM63C_MOUSE	Osmosensitive cation channel TMEM63C (Calcium permeable stress-gated cation channel 1) (Transmembrane protein 63C)	Tmem63c CSC1	Evidence at protein level	5	reviewed	Mus musculus (Mouse)	802	glomerular filtration [GO:0003094]	calcium-activated cation channel activity [GO:0005227]; osmolarity-sensing monoatomic cation channel activity [GO:1990760]		2003-03-01		802	TRUE	TRUE
14293	Q8CBX9	FALSE	502	BIVM_MOUSE	Basic immunoglobulin-like variable motif-containing protein	Bivm	Evidence at transcript level	2	reviewed	Mus musculus (Mouse)	502				2003-03-01		502	TRUE	TRUE
14294	Q8CBY0	FALSE	155	GATC_MOUSE	Glutamyl-tRNA(Gln) amidotransferase subunit C, mitochondrial (Glu-AdT subunit C) (EC 6.3.5.-)	Gatc	Evidence at protein level	3	reviewed	Mus musculus (Mouse)	155	glutaminyl-tRNAGln biosynthesis via transamidation [GO:0070681]; mitochondrial translation [GO:0032543]; regulation of translational fidelity [GO:0006450]	ATP binding [GO:0005524]; glutaminyl-tRNA synthase (glutamine-hydrolyzing) activity [GO:0050567]		2003-03-01		155	TRUE	TRUE
14295	Q8CBY1	FALSE	711	SMAG1_MOUSE	Protein Smaug homolog 1 (Smaug 1) (mSmaug 1) (Sterile alpha motif domain-containing protein 4A)	Samd4a Samd4 Smaug1	Evidence at protein level	5	reviewed	Mus musculus (Mouse)	711	positive regulation of translation [GO:0045727]; regulation of mRNA stability [GO:0043488]	RNA binding [GO:0003723]; translation repressor activity [GO:0030371]		2009-07-28		711	TRUE	TRUE
14296	Q8CBY3	FALSE	785	LENG8_MOUSE	Leukocyte receptor cluster member 8 homolog	Leng8	Evidence at protein level	2	reviewed	Mus musculus (Mouse)	785				2003-03-01		785	TRUE	TRUE
14297	Q8CBY8	FALSE	467	DCTN4_MOUSE	Dynactin subunit 4 (Dynactin subunit p62)	Dctn4	Evidence at protein level	4	reviewed	Mus musculus (Mouse)	467				2003-03-01		467	TRUE	TRUE
14298	Q8CC12	FALSE	1239	CDAN1_MOUSE	Codanin-1	Cdan1	Evidence at protein level	5	reviewed	Mus musculus (Mouse)	1239	chromatin organization [GO:0006325]; import into nucleus [GO:0051170]; nuclear envelope organization [GO:0006998]; protein localization [GO:0008104]		DISRUPTION PHENOTYPE: Embryonic lethal; embryos die before 7.5 days of gestation. {ECO:0000269|PubMed:21364188}.	2007-07-24		1239	TRUE	TRUE
14299	Q8CC14	FALSE	138	F216B_MOUSE	Protein FAM216B	Fam216b	Evidence at transcript level	1	reviewed	Mus musculus (Mouse)	138				2003-03-01		138	TRUE	TRUE
14300	Q8CC21	FALSE	365	TTC19_MOUSE	Tetratricopeptide repeat protein 19, mitochondrial (TPR repeat protein 19)	Ttc19	Evidence at protein level	4	reviewed	Mus musculus (Mouse)	365	mitochondrial respiratory chain complex III assembly [GO:0034551]		DISRUPTION PHENOTYPE: Mutant mice show progressive neurological and energy metabolic decline, decrease complex III activity, increased production of reactive oxygen species, extensive astrogliosis and accumulation of ubiquitinated proteins in neurons of the thalamus. Compatible with a Mendelian autosomal recessive trait. No evidence of embryonic lethality nor evidence of obvious neuronal loss. {ECO:0000269|PubMed:28673544}.	2003-03-01		365	TRUE	TRUE
14301	Q8CC27	FALSE	655	CACB2_MOUSE	Voltage-dependent L-type calcium channel subunit beta-2 (CAB2) (Calcium channel voltage-dependent subunit beta 2)	Cacnb2 Cacnlb2	Evidence at protein level	5	reviewed	Mus musculus (Mouse)	655	calcium ion import [GO:0070509]; calcium ion transmembrane transport [GO:0070588]; chemical synaptic transmission [GO:0007268]; membrane depolarization during atrial cardiac muscle cell action potential [GO:0098912]; membrane depolarization during AV node cell action potential [GO:0086045]; positive regulation of calcium ion transmembrane transport via high voltage-gated calcium channel [GO:1904879]; positive regulation of muscle contraction [GO:0045933]; protein localization to plasma membrane [GO:0072659]; regulation of heart rate by cardiac conduction [GO:0086091]; visual perception [GO:0007601]	actin filament binding [GO:0051015]; high voltage-gated calcium channel activity [GO:0008331]; voltage-gated calcium channel activity involved in AV node cell action potential [GO:0086056]; voltage-gated calcium channel activity involved in regulation of presynaptic cytosolic calcium levels [GO:0099626]		2003-03-01		655	TRUE	TRUE
14302	Q8CC35	FALSE	929	SYNPO_MOUSE	Synaptopodin	Synpo Kiaa1029	Evidence at protein level	5	reviewed	Mus musculus (Mouse)	929	cortical cytoskeleton organization [GO:0030865]; positive regulation of actin filament bundle assembly [GO:0032233]; postsynaptic modulation of chemical synaptic transmission [GO:0099170]; regulation of long-term neuronal synaptic plasticity [GO:0048169]; regulation of postsynaptic cytosolic calcium ion concentration [GO:0099566]; regulation of stress fiber assembly [GO:0051492]; spine apparatus assembly [GO:1905355]; visual learning [GO:0008542]	actin binding [GO:0003779]		2004-06-07		929	TRUE	TRUE
14303	Q8CC36	FALSE	187	CDNF_MOUSE	Cerebral dopamine neurotrophic factor (ARMET-like protein 1) (Conserved dopamine neurotrophic factor)	Cdnf Armetl1	Evidence at protein level	3	reviewed	Mus musculus (Mouse)	187		growth factor activity [GO:0008083]		2003-03-01		187	TRUE	TRUE
14304	Q8CC62	FALSE	306	Q8CC62_MOUSE	Transmembrane epididymal protein 1B	Teddm1b EG433365 Gm5531	Evidence at protein level	1	unreviewed	Mus musculus (Mouse)	306				2003-03-01		306	TRUE	TRUE
14305	Q8CC70	FALSE	267	CF300_MOUSE	Cilia- and flagella-associated protein 300	Cfap300	Evidence at transcript level	2	reviewed	Mus musculus (Mouse)	267				2003-03-01		267	TRUE	TRUE
14306	Q8CC80	FALSE	163	Q8CC80_MOUSE	Uncharacterized protein	9130230L23Rik	Evidence at transcript level	1	unreviewed	Mus musculus (Mouse)	163				2003-03-01		163	TRUE	TRUE
14307	Q8CC84	FALSE	293	LYSM4_MOUSE	LysM and putative peptidoglycan-binding domain-containing protein 4	Lysmd4	Evidence at transcript level	2	reviewed	Mus musculus (Mouse)	293				2003-03-01		293	TRUE	TRUE
14308	Q8CC86	FALSE	538	PNCB_MOUSE	Nicotinate phosphoribosyltransferase (NAPRTase) (EC 6.3.4.21) (Nicotinate phosphoribosyltransferase domain-containing protein 1)	Naprt Naprt1	Evidence at protein level	4	reviewed	Mus musculus (Mouse)	538	NAD biosynthetic process via the salvage pathway [GO:0034355]; response to oxidative stress [GO:0006979]	metal ion binding [GO:0046872]; nicotinate phosphoribosyltransferase activity [GO:0004516]; transferase activity [GO:0016740]		2003-03-01		538	TRUE	TRUE
14309	Q8CC88	FALSE	1905	VWA8_MOUSE	von Willebrand factor A domain-containing protein 8	Vwa8 Kiaa0564	Evidence at protein level	4	reviewed	Mus musculus (Mouse)	1905		ATP binding [GO:0005524]; ATP hydrolysis activity [GO:0016887]		2008-07-22		1905	TRUE	TRUE
14310	Q8CC96	FALSE	669	BNIP5_MOUSE	Protein BNIP5	Bnip5	Evidence at transcript level	2	reviewed	Mus musculus (Mouse)	669				2003-03-01		669	TRUE	TRUE
14311	Q8CCA0	FALSE	292	DCNL4_MOUSE	DCN1-like protein 4 (DCNL4) (DCUN1 domain-containing protein 4) (Defective in cullin neddylation protein 1-like protein 4) (Squamous cell carcinoma-related oncogene 4)	Dcun1d4 SCCRO4	Evidence at transcript level	3	reviewed	Mus musculus (Mouse)	292	positive regulation of protein neddylation [GO:2000436]	cullin family protein binding [GO:0097602]		2003-03-01		292	TRUE	TRUE
14312	Q8CCA5	FALSE	318	Q8CCA5_MOUSE	Apolipoprotein L 10A	Apol10a	Evidence at protein level	2	unreviewed	Mus musculus (Mouse)	318	lipid transport [GO:0006869]; lipoprotein metabolic process [GO:0042157]	lipid binding [GO:0008289]		2003-03-01		318	TRUE	TRUE
14313	Q8CCB4	FALSE	832	VPS53_MOUSE	Vacuolar protein sorting-associated protein 53 homolog	Vps53	Evidence at protein level	4	reviewed	Mus musculus (Mouse)	832	endocytic recycling [GO:0032456]; lysosomal transport [GO:0007041]; protein targeting to lysosome [GO:0006622]; retrograde transport, endosome to Golgi [GO:0042147]; vesicle-mediated cholesterol transport [GO:0090119]			2003-03-01		832	TRUE	TRUE
14314	Q8CCB5	FALSE	363	MET24_MOUSE	Probable methyltransferase-like protein 24 (EC 2.1.1.-)	Mettl24	Evidence at transcript level	2	reviewed	Mus musculus (Mouse)	363	methylation [GO:0032259]	methyltransferase activity [GO:0008168]		2003-03-01		363	TRUE	TRUE
14315	Q8CCC3	FALSE	530	CL056_MOUSE	Uncharacterized protein C12orf56 homolog		Evidence at transcript level	1	reviewed	Mus musculus (Mouse)	530				2003-03-01		530	TRUE	TRUE
14316	Q8CCE9	FALSE	783	E4F1_MOUSE	Transcription factor E4F1 (EC 2.3.2.27) (E4F transcription factor 1) (Putative E3 ubiquitin-protein ligase E4F1) (RING-type E3 ubiquitin transferase E4F1) (Transcription factor E4F) (Transcription factor phi AP3) (p120E4F)	E4f1	Evidence at protein level	5	reviewed	Mus musculus (Mouse)	783	cell division [GO:0051301]; DNA replication [GO:0006260]; positive regulation of transcription by RNA polymerase II [GO:0045944]; protein ubiquitination [GO:0016567]; regulation of cell cycle process [GO:0010564]; regulation of DNA-templated transcription [GO:0006355]; regulation of mitotic cell cycle, embryonic [GO:0009794]	cAMP response element binding [GO:0035497]; DNA binding [GO:0003677]; DNA-binding transcription activator activity, RNA polymerase II-specific [GO:0001228]; DNA-binding transcription repressor activity, RNA polymerase II-specific [GO:0001227]; RNA polymerase II-specific DNA-binding transcription factor binding [GO:0061629]; transferase activity [GO:0016740]; zinc ion binding [GO:0008270]	DISRUPTION PHENOTYPE: Death before 7.5 dpc probably at the peri-implantation stage. Blastocysts display defects in mitotic progression and chromosomal segregation and increased apoptosis. {ECO:0000269|PubMed:15226446}.	2008-03-18		783	TRUE	TRUE
14317	Q8CCF0	FALSE	499	PRP31_MOUSE	U4/U6 small nuclear ribonucleoprotein Prp31 (Pre-mRNA-processing factor 31) (U4/U6 snRNP 61 kDa protein) (Protein 61K)	Prpf31 Prp31	Evidence at protein level	5	reviewed	Mus musculus (Mouse)	499	mRNA splicing, via spliceosome [GO:0000398]; ribonucleoprotein complex localization [GO:0071166]; spliceosomal tri-snRNP complex assembly [GO:0000244]	identical protein binding [GO:0042802]; protein-macromolecule adaptor activity [GO:0030674]; ribonucleoprotein complex binding [GO:0043021]; snRNP binding [GO:0070990]; U4 snRNA binding [GO:0030621]; U4atac snRNA binding [GO:0030622]		2011-07-27		499	TRUE	TRUE
14318	Q8CCG1	FALSE	527	ZC21C_MOUSE	Zinc finger C2HC domain-containing protein 1C	Zc2hc1c Fam164c	Evidence at transcript level	2	reviewed	Mus musculus (Mouse)	527		zinc ion binding [GO:0008270]		2003-03-01		527	TRUE	TRUE
14319	Q8CCG4	FALSE	296	DPPA4_MOUSE	Developmental pluripotency-associated protein 4 (Embryonic stem cell-associated transcript 15-1 protein) (ECAT15-1)	Dppa4	Evidence at protein level	4	reviewed	Mus musculus (Mouse)	296	lung-associated mesenchyme development [GO:0060484]	chromatin binding [GO:0003682]	DISRUPTION PHENOTYPE: The mortality of mutant animals is increased at birth and most die within 3 days. The few surviving neonates show growth retardation, but they catch up with wild-type mice by 20 weeks of age. {ECO:0000269|PubMed:21896782}.	2006-05-30		296	TRUE	TRUE
14320	Q8CCH2	FALSE	347	NHLC3_MOUSE	NHL repeat-containing protein 3	Nhlrc3	Evidence at protein level	2	reviewed	Mus musculus (Mouse)	347				2003-03-01		347	TRUE	TRUE
14321	Q8CCH7	FALSE	1151	FOG2_MOUSE	Zinc finger protein ZFPM2 (Friend of GATA protein 2) (FOG-2) (Friend of GATA 2) (mFOG-2) (Zinc finger protein multitype 2)	Zfpm2 Fog2	Evidence at protein level	5	reviewed	Mus musculus (Mouse)	1151	atrioventricular valve morphogenesis [GO:0003181]; cardiac muscle tissue development [GO:0048738]; cardiac muscle tissue morphogenesis [GO:0055008]; embryonic organ development [GO:0048568]; fat cell differentiation [GO:0045444]; heart development [GO:0007507]; in utero embryonic development [GO:0001701]; lung development [GO:0030324]; mitral valve formation [GO:0003192]; negative regulation of DNA-templated transcription [GO:0045892]; negative regulation of fat cell differentiation [GO:0045599]; negative regulation of female gonad development [GO:2000195]; negative regulation of transcription by RNA polymerase II [GO:0000122]; outflow tract morphogenesis [GO:0003151]; outflow tract septum morphogenesis [GO:0003148]; positive regulation of cardiac muscle cell proliferation [GO:0060045]; positive regulation of DNA-templated transcription [GO:0045893]; positive regulation of male gonad development [GO:2000020]; positive regulation of transcription by RNA polymerase II [GO:0045944]; right ventricular cardiac muscle tissue morphogenesis [GO:0003221]; tricuspid valve formation [GO:0003195]; vasculogenesis [GO:0001570]; vasculogenesis involved in coronary vascular morphogenesis [GO:0060979]; ventricular septum morphogenesis [GO:0060412]	DNA binding [GO:0003677]; RNA polymerase II-specific DNA-binding transcription factor binding [GO:0061629]; transcription coactivator activity [GO:0003713]; transcription corepressor activity [GO:0003714]; zinc ion binding [GO:0008270]	DISRUPTION PHENOTYPE: Mice die of congestive heart failure at 13 dpc with a syndrome of tricuspid atresia that includes an absent tricuspid valve, a large atrial and ventricular spetal defects, an elongated left ventricular outflow tract, rightward displacement of the aortic valve and pulmonic stenosis. These mice also display hypoplasia of the compact zone of the left ventricle. {ECO:0000269|PubMed:10888889}.	2004-03-15		1151	TRUE	TRUE
14322	Q8CCI5	FALSE	228	RYBP_MOUSE	RING1 and YY1-binding protein (Death effector domain-associated factor) (DED-associated factor)	Rybp Dedaf	Evidence at protein level	5	reviewed	Mus musculus (Mouse)	228	apoptotic process [GO:0006915]; chromatin remodeling [GO:0006338]; negative regulation of proteasomal ubiquitin-dependent protein catabolic process [GO:0032435]; negative regulation of transcription by RNA polymerase II [GO:0000122]; positive regulation of apoptotic process [GO:0043065]; positive regulation of DNA-templated transcription [GO:0045893]	DNA binding [GO:0003677]; transcription corepressor activity [GO:0003714]; zinc ion binding [GO:0008270]	DISRUPTION PHENOTYPE: Embryonically lethal. Embryos die at early postimplantation stage. {ECO:0000269|PubMed:16055728}.	2003-03-01		228	TRUE	TRUE
14323	Q8CCJ3	FALSE	793	UFL1_MOUSE	E3 UFM1-protein ligase 1 (EC 2.3.2.-) (E3 UFM1-protein transferase 1) (Multiple alpha-helix protein located at ER) (Regulator of C53/LZAP and DDRGK1)	Ufl1 Kiaa0776 Maxer Rcad	Evidence at protein level	5	reviewed	Mus musculus (Mouse)	793	DNA damage checkpoint signaling [GO:0000077]; DNA damage response [GO:0006974]; DNA repair [GO:0006281]; erythrocyte differentiation [GO:0030218]; hematopoietic stem cell differentiation [GO:0060218]; negative regulation of IRE1-mediated unfolded protein response [GO:1903895]; negative regulation of NF-kappaB transcription factor activity [GO:0032088]; negative regulation of protein ubiquitination [GO:0031397]; negative regulation of T cell activation [GO:0050868]; negative regulation of T cell mediated immune response to tumor cell [GO:0002841]; positive regulation of autophagy [GO:0010508]; positive regulation of cell population proliferation [GO:0008284]; positive regulation of glial cell proliferation [GO:0060252]; positive regulation of protein binding [GO:0032092]; positive regulation of proteolysis involved in protein catabolic process [GO:1903052]; positive regulation of reticulophagy [GO:0140501]; protein K69-linked ufmylation [GO:1990592]; protein stabilization [GO:0050821]; protein ufmylation [GO:0071569]; regulation of canonical NF-kappaB signal transduction [GO:0043122]; regulation of gene expression [GO:0010468]; regulation of inflammatory response [GO:0050727]; regulation of intracellular estrogen receptor signaling pathway [GO:0033146]; regulation of proteasomal ubiquitin-dependent protein catabolic process [GO:0032434]; regulation of protein localization [GO:0032880]; rescue of stalled ribosome [GO:0072344]; response to endoplasmic reticulum stress [GO:0034976]; response to L-glutamate [GO:1902065]; reticulophagy [GO:0061709]; ribosome disassembly [GO:0032790]	protein kinase binding [GO:0019901]; UFM1 ligase activity [GO:0061666]	DISRUPTION PHENOTYPE: Embryonic lethality caused by impaired erythroid development (PubMed:25952549). Conditional deletion in adult mice results in severe anemia and cytopenia (PubMed:25952549). Cells show elevated endoplasmic reticulum stress and unfolded protein response in bone marrow cells and impaired autophagic degradation (PubMed:25952549). Conditional knockout in cardiomyocytes causes age-dependent cardiomyopathy and heart failure, characterized by elevated cardiac fetal gene expression, increased fibrosis, and impaired cardiac contractility (PubMed:30354401). When challenged with pressure overload, cardiac-specific knockout mice display greater hypertrophy, exacerbated fibrosis, and worsened cardiac contractility compared to wild-type mice counterparts (PubMed:30354401). Conditional knockout in adults causes a significant loss of both Paneth and goblet cells in intestine, which in turn results in dysbiotic microbiota and increased susceptibility to experimentally induced colitis (PubMed:30701081). Mice with conditional deletion in T-cells show improved antitumor immunity due to enhanced CD8(+) T-cell activation (PubMed:38377992). {ECO:0000269|PubMed:25952549, ECO:0000269|PubMed:30354401, ECO:0000269|PubMed:30701081, ECO:0000269|PubMed:38377992}.	2005-06-21		793	TRUE	TRUE
14324	Q8CCJ4	FALSE	672	AMER2_MOUSE	APC membrane recruitment protein 2 (Amer2) (Protein FAM123A)	Amer2 Fam123a	Evidence at protein level	3	reviewed	Mus musculus (Mouse)	672	ectoderm development [GO:0007398]; negative regulation of canonical Wnt signaling pathway [GO:0090090]; Wnt signaling pathway [GO:0016055]	phosphatidylinositol-4,5-bisphosphate binding [GO:0005546]		2007-04-03		672	TRUE	TRUE
14325	Q8CCJ9	FALSE	1013	P20L1_MOUSE	PHD finger protein 20-like protein 1	Phf20l1	Evidence at protein level	5	reviewed	Mus musculus (Mouse)	1013	negative regulation of proteasomal ubiquitin-dependent protein catabolic process [GO:0032435]	methylation-dependent protein binding [GO:0140034]; zinc ion binding [GO:0008270]		2011-01-11		1013	TRUE	TRUE
14326	Q8CCK0	FALSE	372	H2AW_MOUSE	Core histone macro-H2A.2 (Histone macroH2A2) (mH2A2)	Macroh2a2 H2afy2 H2afy3	Evidence at protein level	5	reviewed	Mus musculus (Mouse)	372	brain development [GO:0007420]; establishment of protein localization to chromatin [GO:0071169]; negative regulation of gene expression, epigenetic [GO:0045814]; negative regulation of transcription by RNA polymerase II [GO:0000122]; negative regulation of transcription of nucleolar large rRNA by RNA polymerase I [GO:1901837]; nucleosome assembly [GO:0006334]; positive regulation of keratinocyte differentiation [GO:0045618]; sex-chromosome dosage compensation [GO:0007549]	chromatin DNA binding [GO:0031490]; protein heterodimerization activity [GO:0046982]; RNA polymerase II transcription regulatory region sequence-specific DNA binding [GO:0000977]; structural constituent of chromatin [GO:0030527]		2007-01-23		372	TRUE	TRUE
14327	Q8CCM6	FALSE	244	TIM21_MOUSE	Mitochondrial import inner membrane translocase subunit Tim21 (TIM21-like protein, mitochondrial)	Timm21 Tim21	Evidence at protein level	3	reviewed	Mus musculus (Mouse)	244	mitochondrial cytochrome c oxidase assembly [GO:0033617]; mitochondrial respiratory chain complex I assembly [GO:0032981]; protein import into mitochondrial matrix [GO:0030150]			2020-04-22		244	TRUE	TRUE
14328	Q8CCN1	FALSE	673	NAL10_MOUSE	NACHT, LRR and PYD domains-containing protein 10	Nlrp10 Nalp10 Pynod	Evidence at protein level	5	reviewed	Mus musculus (Mouse)	673	activation of innate immune response [GO:0002218]; adaptive immune response [GO:0002250]; defense response to fungus [GO:0050832]; inflammatory response [GO:0006954]; innate immune response [GO:0045087]; positive regulation of defense response to bacterium [GO:1900426]; positive regulation of inflammatory response [GO:0050729]; positive regulation of interleukin-1 alpha production [GO:0032730]; positive regulation of interleukin-6 production [GO:0032755]; positive regulation of interleukin-8 production [GO:0032757]; positive regulation of T-helper 1 type immune response [GO:0002827]; positive regulation of T-helper 17 type immune response [GO:2000318]	ATP binding [GO:0005524]; ATP hydrolysis activity [GO:0016887]; GTPase activity [GO:0003924]	DISRUPTION PHENOTYPE: High susceptibility to systemic infection by C.albicans with 100% mortality by day 16 post-infection (PubMed:23071280). Does not alter Nlrp3 inflammasome activity and up-regulates Gdpd3 expression (PubMed:22538615). Does not impair skin repair after wounding (PubMed:27221772). Also does not impair the irritant contact dermatitis response following treatment with the irritant croton oil (PubMed:27221772). Significantly reduced inflammation in dinitrofluorobenzene-induced contact hypersensitivity response with reduced numbers of CD3(+), CD8(+) and CD4(+) T cells (PubMed:27221772). {ECO:0000269|PubMed:22538615, ECO:0000269|PubMed:23071280, ECO:0000269|PubMed:27221772}.	2003-03-01		673	TRUE	TRUE
14329	Q8CCN5	FALSE	928	BCAS3_MOUSE	BCAS3 microtubule associated cell migration factor (Breast carcinoma-amplified sequence 3 homolog) (K20D4) (Protein rudhira)	Bcas3	Evidence at protein level	5	reviewed	Mus musculus (Mouse)	928	angiogenesis [GO:0001525]; autophagy [GO:0006914]; cell-cell signaling [GO:0007267]; cellular response to estrogen stimulus [GO:0071391]; positive regulation of catalytic activity [GO:0043085]; positive regulation of endothelial cell migration [GO:0010595]; positive regulation of transcription by RNA polymerase II [GO:0045944]; regulation of actin cytoskeleton organization [GO:0032956]	beta-tubulin binding [GO:0048487]; chromatin binding [GO:0003682]; phosphatidylinositol binding [GO:0035091]		2003-07-25		928	TRUE	TRUE
14330	Q8CCP0	FALSE	1064	NEMF_MOUSE	Ribosome quality control complex subunit NEMF (Nuclear export mediator factor)	Nemf	Evidence at protein level	5	reviewed	Mus musculus (Mouse)	1064	CAT tailing [GO:0140708]; nuclear export [GO:0051168]; protein-containing complex assembly [GO:0065003]; ribosome-associated ubiquitin-dependent protein catabolic process [GO:1990116]	alpha-aminoacyl-tRNA binding [GO:1904678]; ribosomal large subunit binding [GO:0043023]		2004-05-24		1064	TRUE	TRUE
14331	Q8CCS2	FALSE	467	NALF1_MOUSE	NALCN channel auxiliary factor 1 (Transmembrane protein FAM155A)	Nalf1 Fam155a	Evidence at protein level	4	reviewed	Mus musculus (Mouse)	467				2003-03-01		467	TRUE	TRUE
14332	Q8CCS6	FALSE	302	PABP2_MOUSE	Polyadenylate-binding protein 2 (PABP-2) (Poly(A)-binding protein 2) (Nuclear poly(A)-binding protein 1) (Poly(A)-binding protein II) (PABII) (Polyadenylate-binding nuclear protein 1)	Pabpn1 Pab2 Pabp2	Evidence at protein level	5	reviewed	Mus musculus (Mouse)	302	cellular response to lipopolysaccharide [GO:0071222]; MAPK cascade [GO:0000165]; mRNA processing [GO:0006397]; positive regulation of polynucleotide adenylyltransferase activity [GO:1904247]; regulation of mRNA 3'-end processing [GO:0031440]	identical protein binding [GO:0042802]; poly(A) binding [GO:0008143]; RNA polymerase binding [GO:0070063]		2007-01-23		302	TRUE	TRUE
14333	Q8CCT4	FALSE	200	TCAL5_MOUSE	Transcription elongation factor A protein-like 5 (TCEA-like protein 5) (Transcription elongation factor S-II protein-like 5)	Tceal5	Evidence at protein level	2	reviewed	Mus musculus (Mouse)	200				2003-03-01		200	TRUE	TRUE
14334	Q8CCT7	FALSE	348	NSUN3_MOUSE	tRNA (cytosine(34)-C(5))-methyltransferase, mitochondrial (EC 2.1.1.-) (NOL1/NOP2/Sun domain family member 3)	Nsun3	Evidence at transcript level	3	reviewed	Mus musculus (Mouse)	348	regulation of mitochondrial translation [GO:0070129]; tRNA wobble base cytosine methylation [GO:0002127]	tRNA (cytidine-5-)-methyltransferase activity [GO:0016428]; tRNA binding [GO:0000049]		2003-03-01		348	TRUE	TRUE
14335	Q8CCX5	FALSE	294	KT222_MOUSE	Keratin-like protein KRT222 (Keratin-222)	Krt222	Evidence at transcript level	2	reviewed	Mus musculus (Mouse)	294		structural molecule activity [GO:0005198]		2003-03-01		294	TRUE	TRUE
14336	Q8CD10	FALSE	432	MICU2_MOUSE	Calcium uptake protein 2, mitochondrial (EF-hand domain-containing family member A1)	Micu2 Efha1	Evidence at protein level	5	reviewed	Mus musculus (Mouse)	432	calcium import into the mitochondrion [GO:0036444]; cellular response to calcium ion [GO:0071277]; mitochondrial calcium ion transmembrane transport [GO:0006851]; negative regulation of mitochondrial calcium ion concentration [GO:0051562]; positive regulation of mitochondrial calcium ion concentration [GO:0051561]	calcium channel regulator activity [GO:0005246]; calcium ion binding [GO:0005509]; calcium ion sensor activity [GO:0061891]; protein heterodimerization activity [GO:0046982]	DISRUPTION PHENOTYPE: Mice display diastolic dysfunction, characterized by left atrial enlargement and delayed sarcomere relaxation and cytosolic calcium reuptake kinetics in cardiomyocytes (PubMed:29073106). A significant proportion of mice die from abdominal aortic rupture (PubMed:29073106). {ECO:0000269|PubMed:29073106}.	2006-10-03		432	TRUE	TRUE
14337	Q8CD15	FALSE	465	RIOX2_MOUSE	Ribosomal oxygenase 2 (Bifunctional lysine-specific demethylase and histidyl-hydroxylase MINA) (EC 1.14.11.79) (Histone lysine demethylase MINA) (MYC-induced nuclear antigen)	Riox2 Mina Mina53	Evidence at protein level	5	reviewed	Mus musculus (Mouse)	465	regulation of cell population proliferation [GO:0042127]; ribosome biogenesis [GO:0042254]	identical protein binding [GO:0042802]; metal ion binding [GO:0046872]; peptidyl-histidine dioxygenase activity [GO:0036139]; transcription corepressor activity [GO:0003714]		2007-10-23		465	TRUE	TRUE
14338	Q8CD19	FALSE	420	LANC3_MOUSE	LanC-like protein 3	Lancl3	Evidence at transcript level	2	reviewed	Mus musculus (Mouse)	420	carbohydrate metabolic process [GO:0005975]; peptide modification [GO:0031179]			2007-05-01		420	TRUE	TRUE
14339	Q8CD26	FALSE	409	S35E1_MOUSE	Solute carrier family 35 member E1	Slc35e1	Evidence at protein level	2	reviewed	Mus musculus (Mouse)	409				2008-02-26		409	TRUE	TRUE
14340	Q8CD60	FALSE	292	INSY1_MOUSE	Inhibitory synaptic factor 1 (InSyn1)	Insyn1	Evidence at protein level	4	reviewed	Mus musculus (Mouse)	292	chemical synaptic transmission, postsynaptic [GO:0099565]; inhibitory postsynaptic potential [GO:0060080]; postsynaptic specialization organization [GO:0099084]			2003-03-01		292	TRUE	TRUE
14341	Q8CD73	FALSE	182	Q8CD73_MOUSE	Predicted gene 13277 (Predicted gene 13278) (Predicted gene 13279) (Predicted gene 13288) (Predicted gene 13289) (Predicted gene 13290)	Gm13279 Gm13277 Gm13278 Gm13288 Gm13289 Gm13290	Evidence at transcript level	2	unreviewed	Mus musculus (Mouse)	182	defense response to virus [GO:0051607]	cytokine activity [GO:0005125]; cytokine receptor binding [GO:0005126]		2003-03-01		182	TRUE	TRUE
14342	Q8CD78	FALSE	107	SRTM1_MOUSE	Serine-rich and transmembrane domain-containing protein 1	Sertm1	Predicted	1	reviewed	Mus musculus (Mouse)	107				2003-03-01		107	TRUE	TRUE
14343	Q8CD91	FALSE	447	SMOC2_MOUSE	SPARC-related modular calcium-binding protein 2 (Secreted modular calcium-binding protein 2) (SMOC-2)	Smoc2	Evidence at protein level	5	reviewed	Mus musculus (Mouse)	447	extracellular matrix organization [GO:0030198]; positive regulation of cell-substrate adhesion [GO:0010811]	calcium ion binding [GO:0005509]; glycosaminoglycan binding [GO:0005539]; heparin binding [GO:0008201]		2003-03-01		447	TRUE	TRUE
14344	Q8CD92	FALSE	847	TTC27_MOUSE	Tetratricopeptide repeat protein 27 (TPR repeat protein 27)	Ttc27	Evidence at protein level	2	reviewed	Mus musculus (Mouse)	847				2007-07-10		847	TRUE	TRUE
14345	Q8CD94	FALSE	116	LIN52_MOUSE	Protein lin-52 homolog	Lin52	Evidence at protein level	2	reviewed	Mus musculus (Mouse)	116	regulation of DNA-templated transcription [GO:0006355]			2003-03-01		116	TRUE	TRUE
14346	Q8CDA1	FALSE	1132	SAC2_MOUSE	Phosphatidylinositide phosphatase SAC2 (EC 3.1.3.25) (Inositol polyphosphate 5-phosphatase F) (Sac domain-containing inositol phosphatase 2) (Sac domain-containing phosphoinositide 4-phosphatase 2) (hSAC2)	Inpp5f Kiaa0966 Sac2	Evidence at protein level	5	reviewed	Mus musculus (Mouse)	1132	adult locomotory behavior [GO:0008344]; cardiac muscle hypertrophy in response to stress [GO:0014898]; clathrin-dependent endocytosis [GO:0072583]; negative regulation of axon regeneration [GO:0048681]; negative regulation of tyrosine phosphorylation of STAT protein [GO:0042532]; phosphatidylinositol 3-kinase/protein kinase B signal transduction [GO:0043491]; phosphatidylinositol catabolic process [GO:0031161]; phosphatidylinositol dephosphorylation [GO:0046856]; positive regulation of receptor recycling [GO:0001921]; regulation of cell motility [GO:2000145]; regulation of endocytic recycling [GO:2001135]; regulation of phosphatidylinositol 3-kinase/protein kinase B signal transduction [GO:0051896]	inositol monophosphate 4-phosphatase activity [GO:0052833]; phosphatidylinositol phosphate 4-phosphatase activity [GO:0034596]; phosphatidylinositol phosphate 5-phosphatase activity [GO:0034595]; protein homodimerization activity [GO:0042803]	DISRUPTION PHENOTYPE: Animals develop normal corticospinal tract and raphespinal tract. Mutants show greater axonal growth and functional recovery after central nervous system trauma (PubMed:26203138). Knockout mice have normal cardiac form and function but show augmented hypertrophy and reactivation of the fetal gene program in response to stress compared to wild-type littermates (PubMed:19875726). {ECO:0000269|PubMed:19875726, ECO:0000269|PubMed:26203138}.	2003-03-01		1132	TRUE	TRUE
14347	Q8CDB0	FALSE	459	MKNK2_MOUSE	MAP kinase-interacting serine/threonine-protein kinase 2 (EC 2.7.11.1) (MAP kinase signal-integrating kinase 2) (MAPK signal-integrating kinase 2) (Mnk2)	Mknk2 Mnk2	Evidence at protein level	5	reviewed	Mus musculus (Mouse)	459	cellular response to arsenic-containing substance [GO:0071243]; extrinsic apoptotic signaling pathway in absence of ligand [GO:0097192]; hemopoiesis [GO:0030097]; intracellular signal transduction [GO:0035556]; protein phosphorylation [GO:0006468]; regulation of translation [GO:0006417]	ATP binding [GO:0005524]; metal ion binding [GO:0046872]; protein serine kinase activity [GO:0106310]; protein serine/threonine kinase activity [GO:0004674]		2006-03-07		459	TRUE	TRUE
14348	Q8CDC0	FALSE	389	SPB13_MOUSE	Serpin B13	Serpinb13	Evidence at transcript level	3	reviewed	Mus musculus (Mouse)	389	negative regulation of keratinocyte apoptotic process [GO:1902173]	cysteine-type endopeptidase inhibitor activity [GO:0004869]; protease binding [GO:0002020]; serine-type endopeptidase inhibitor activity [GO:0004867]		2010-10-05		389	TRUE	TRUE
14349	Q8CDC7	FALSE	459	ZBTB9_MOUSE	Zinc finger and BTB domain-containing protein 9	Zbtb9	Evidence at transcript level	3	reviewed	Mus musculus (Mouse)	459		DNA binding [GO:0003677]; identical protein binding [GO:0042802]; zinc ion binding [GO:0008270]		2003-03-01		459	TRUE	TRUE
14350	Q8CDC8	FALSE	279	Q8CDC8_MOUSE	Four and a half LIM domains 4	Fhl4	Evidence at protein level	1	unreviewed	Mus musculus (Mouse)	279	muscle organ development [GO:0007517]	metal ion binding [GO:0046872]		2003-03-01		279	TRUE	TRUE
14351	Q8CDD8	FALSE	419	KCD20_MOUSE	BTB/POZ domain-containing protein KCTD20 (Potassium channel tetramerization domain containing 20)	Kctd20	Evidence at protein level	4	reviewed	Mus musculus (Mouse)	419	positive regulation of phosphorylation [GO:0042327]	identical protein binding [GO:0042802]		2003-03-01		419	TRUE	TRUE
14352	Q8CDD9	FALSE	755	LRIF1_MOUSE	Ligand-dependent nuclear receptor-interacting factor 1	Lrif1	Evidence at protein level	4	reviewed	Mus musculus (Mouse)	755	dosage compensation by inactivation of X chromosome [GO:0009048]; regulation of DNA-templated transcription [GO:0006355]	nuclear retinoic acid receptor binding [GO:0042974]		2006-10-03		755	TRUE	TRUE
14353	Q8CDE2	FALSE	588	CALI_MOUSE	Calicin	Ccin	Evidence at protein level	4	reviewed	Mus musculus (Mouse)	588	cell differentiation [GO:0030154]; spermatogenesis [GO:0007283]			2003-03-01		588	TRUE	TRUE
14354	Q8CDE8	FALSE	236	Q8CDE8_MOUSE	4933411G11Rik protein (Speedy/RINGO cell cycle regulator family, member E4B)	Spdye4b 4933411G11Rik Spdyb Spdye4	Evidence at protein level	1	unreviewed	Mus musculus (Mouse)	236		protein kinase binding [GO:0019901]		2003-03-01		236	TRUE	TRUE
14355	Q8CDF7	FALSE	570	EXD1_MOUSE	piRNA biogenesis protein EXD1 (Exonuclease 3'-5' domain-containing protein 1) (Exonuclease 3'-5' domain-like-containing protein 1) (Inactive exonuclease EXD1) (mExd1)	Exd1 Exdl1	Evidence at protein level	5	reviewed	Mus musculus (Mouse)	570	meiotic cell cycle [GO:0051321]; piRNA processing [GO:0034587]; regulatory ncRNA-mediated gene silencing [GO:0031047]	protein homodimerization activity [GO:0042803]; RNA binding [GO:0003723]	DISRUPTION PHENOTYPE: Mice are viable and display normal fertility but show defective biogenesis of antisense piRNAs and activation of transposons. Reduced sequences generated by Piwil2 slicing, impaired biogenesis of Piwil4 piRNAs and derepressed LINE1 retrotransposons. {ECO:0000269|PubMed:26669262}.	2003-03-01		570	TRUE	TRUE
14356	Q8CDG1	FALSE	971	PIWL2_MOUSE	Piwi-like protein 2 (EC 3.1.26.-)	Piwil2 Mili	Evidence at protein level	5	reviewed	Mus musculus (Mouse)	971	germ-line stem cell population maintenance [GO:0030718]; meiotic cell cycle [GO:0051321]; negative regulation of circadian rhythm [GO:0042754]; oogenesis [GO:0048477]; piRNA processing [GO:0034587]; piRNA-mediated gene silencing by mRNA destabilization [GO:0140991]; positive regulation of cytoplasmic translation [GO:2000767]; positive regulation of meiosis I [GO:0060903]; regulatory ncRNA-mediated gene silencing [GO:0031047]; rhythmic process [GO:0048511]; secondary piRNA processing [GO:0140965]; spermatogenesis [GO:0007283]; transposable element silencing by heterochromatin formation [GO:0141005]; transposable element silencing by mRNA destabilization [GO:0141008]; transposable element silencing by piRNA-mediated DNA methylation [GO:0141196]; transposable element silencing by piRNA-mediated heterochromatin formation [GO:0141006]	metal ion binding [GO:0046872]; mRNA binding [GO:0003729]; piRNA binding [GO:0034584]; RNA endonuclease activity [GO:0004521]	DISRUPTION PHENOTYPE: Mice exhibit blocked spermatogenesis at the early prophase of the first meiosis due to transposable elements derepression, and apoptosis occurs subsequently. Female mice are fertile, while male are sterile. {ECO:0000269|PubMed:14736746, ECO:0000269|PubMed:17446352, ECO:0000269|PubMed:18381894}.	2006-05-16		971	TRUE	TRUE
14357	Q8CDG3	FALSE	1220	VCIP1_MOUSE	Deubiquitinating protein VCPIP1 (EC 3.4.19.12) (Valosin-containing protein p97/p47 complex-interacting protein 1) (Valosin-containing protein p97/p47 complex-interacting protein p135) (VCP/p47 complex-interacting 135-kDa protein)	Vcpip1 Vcip135	Evidence at protein level	5	reviewed	Mus musculus (Mouse)	1220	DNA damage response [GO:0006974]; protein deubiquitination [GO:0016579]; protein K11-linked deubiquitination [GO:0035871]; protein K48-linked deubiquitination [GO:0071108]; protein ubiquitination [GO:0016567]; protein-DNA covalent cross-linking repair [GO:0106300]; proteolysis [GO:0006508]; regulation of protein localization to chromatin [GO:1905634]	cysteine-type deubiquitinase activity [GO:0004843]	DISRUPTION PHENOTYPE: Mice were born at nearly Mendelian ratios, although the birth rate was slightly decreased (PubMed:32649882). Mice display genomic instability and premature aging (PubMed:32649882). Cells show an accumulation of DNA-protein cross-links (DPCs) (PubMed:32649882). {ECO:0000269|PubMed:32649882}.	2003-03-01		1220	TRUE	TRUE
14358	Q8CDG5	FALSE	640	CRERF_MOUSE	CREB3 regulatory factor (Luman recruitment factor) (LRF)	Crebrf	Evidence at transcript level	4	reviewed	Mus musculus (Mouse)	640	maternal behavior [GO:0042711]; negative regulation of endoplasmic reticulum unfolded protein response [GO:1900102]; negative regulation of nuclear receptor-mediated glucocorticoid signaling pathway [GO:2000323]; negative regulation of transcription by RNA polymerase II [GO:0000122]; positive regulation of prolactin signaling pathway [GO:1902213]; positive regulation of protein catabolic process [GO:0045732]; response to endoplasmic reticulum stress [GO:0034976]; response to unfolded protein [GO:0006986]	DNA-binding transcription activator activity, RNA polymerase II-specific [GO:0001228]; RNA polymerase II transcription regulatory region sequence-specific DNA binding [GO:0000977]		2003-03-01		640	TRUE	TRUE
14359	Q8CDI2	FALSE	640	FBX43_MOUSE	F-box only protein 43 (Endogenous meiotic inhibitor 2)	Fbxo43 Emi2	Evidence at protein level	5	reviewed	Mus musculus (Mouse)	640	meiotic nuclear division [GO:0140013]; negative regulation of cell cycle process [GO:0010948]; negative regulation of meiotic nuclear division [GO:0045835]; negative regulation of protein catabolic process [GO:0042177]; protein catabolic process [GO:0030163]; protein ubiquitination [GO:0016567]; regulation of meiotic nuclear division [GO:0040020]; regulation of mitotic nuclear division [GO:0007088]	zinc ion binding [GO:0008270]	DISRUPTION PHENOTYPE: Both male and female with knockout of the gene are viable but sterile, consistent with the fact that the gene mediates metaphase II arrest but does not interfere with mitosis. The absence of the gene results in the arrest of meiosis I progression in spermatocytes at early diplotene of prophase I and is associated with a decrease of CDK1 activity. {ECO:0000269|PubMed:28723571}.	2006-07-25		640	TRUE	TRUE
14360	Q8CDI6	FALSE	1109	CD158_MOUSE	Coiled-coil domain-containing protein 158	Ccdc158	Evidence at transcript level	2	reviewed	Mus musculus (Mouse)	1109				2003-03-01		1109	TRUE	TRUE
14361	Q8CDI7	FALSE	1110	CC150_MOUSE	Coiled-coil domain-containing protein 150	Ccdc150	Evidence at transcript level	1	reviewed	Mus musculus (Mouse)	1110				2011-07-27		1110	TRUE	TRUE
14362	Q8CDJ3	FALSE	492	BAKOR_MOUSE	Beclin 1-associated autophagy-related key regulator (Barkor) (Autophagy-related protein 14-like protein) (Atg14L)	Atg14 Atg14L D14Ertd436e Kiaa0831	Evidence at protein level	5	reviewed	Mus musculus (Mouse)	492	autophagosome assembly [GO:0000045]; autophagosome maturation [GO:0097352]; autophagosome membrane docking [GO:0016240]; autophagy [GO:0006914]; cellular response to glucose starvation [GO:0042149]; defense response to virus [GO:0051607]; early endosome to late endosome transport [GO:0045022]; endosome to lysosome transport [GO:0008333]; innate immune response [GO:0045087]; mitophagy [GO:0000423]; negative regulation of protein phosphorylation [GO:0001933]; phosphatidylinositol 3-kinase/protein kinase B signal transduction [GO:0043491]; phosphatidylinositol-3-phosphate biosynthetic process [GO:0036092]; positive regulation of protein phosphorylation [GO:0001934]; post-transcriptional regulation of gene expression [GO:0010608]; protein targeting to lysosome [GO:0006622]; regulation of macroautophagy [GO:0016241]; regulation of protein complex stability [GO:0061635]; regulation of triglyceride metabolic process [GO:0090207]; response to mitochondrial depolarisation [GO:0098780]	GTPase binding [GO:0051020]; phosphatidylinositol 3-kinase inhibitor activity [GO:0141039]; protein-membrane adaptor activity [GO:0043495]		2003-03-01		492	TRUE	TRUE
14363	Q8CDJ8	FALSE	730	STON1_MOUSE	Stonin-1 (Stoned B-like factor)	Ston1 Salf Sblf Stn1	Evidence at protein level	5	reviewed	Mus musculus (Mouse)	730	endocytosis [GO:0006897]; focal adhesion assembly [GO:0048041]; focal adhesion disassembly [GO:0120181]; platelet-derived growth factor receptor signaling pathway [GO:0048008]; regulation of endocytosis [GO:0030100]; ruffle assembly [GO:0097178]; substrate-dependent cell migration [GO:0006929]	cargo adaptor activity [GO:0140312]		2003-08-15		730	TRUE	TRUE
14364	Q8CDK1	FALSE	855	Q8CDK1_MOUSE	Predicted gene 5591	Gm5591 EG434171	Evidence at transcript level	1	unreviewed	Mus musculus (Mouse)	855				2003-03-01		855	TRUE	TRUE
14365	Q8CDK2	FALSE	862	CBPC2_MOUSE	Cytosolic carboxypeptidase 2 (EC 3.4.17.-) (ATP/GTP-binding protein-like 2) (Protein deglutamylase CCP2)	Agbl2 Ccp2	Evidence at protein level	5	reviewed	Mus musculus (Mouse)	862	protein side chain deglutamylation [GO:0035610]; proteolysis [GO:0006508]	metallocarboxypeptidase activity [GO:0004181]; zinc ion binding [GO:0008270]	DISRUPTION PHENOTYPE: AGBL2 and AGBL3 double mutants are viable and display no obvious phenotypic alterations. {ECO:0000269|PubMed:25103237}.	2003-03-01		862	TRUE	TRUE
14366	Q8CDK3	FALSE	788	IQUB_MOUSE	IQ motif and ubiquitin-like domain-containing protein	Iqub	Evidence at protein level	5	reviewed	Mus musculus (Mouse)	788	cilium assembly [GO:0060271]; epithelial cilium movement involved in extracellular fluid movement [GO:0003351]; flagellated sperm motility [GO:0030317]; mating [GO:0007618]; smoothened signaling pathway [GO:0007224]		DISRUPTION PHENOTYPE: Leads to an absence of radial spoke 1 (RS1) complex from sperm axonemes (PubMed:36417862). Leads to flagellar bending defects in sperm cells, and consequently abnormal flagellar beating and asthenospermia (reduced sperm motility) (PubMed:36355624, PubMed:36417862). Male mice are infertile, no effect on female fertility (PubMed:36355624, PubMed:36417862). Elongated cilia (PubMed:21289087). Increases levels of phosphorylated MAPK1/ERK2 and MAPK3/ERK1 (PubMed:36355624). {ECO:0000269|PubMed:21289087, ECO:0000269|PubMed:36355624, ECO:0000269|PubMed:36417862}.	2007-02-06		788	TRUE	TRUE
14367	Q8CDL9	FALSE	855	CCD87_MOUSE	Coiled-coil domain-containing protein 87	Ccdc87	Evidence at protein level	4	reviewed	Mus musculus (Mouse)	855	cell differentiation [GO:0030154]; positive regulation of acrosome reaction [GO:2000344]; positive regulation of fertilization [GO:1905516]; single fertilization [GO:0007338]; spermatogenesis [GO:0007283]		DISRUPTION PHENOTYPE: No gross phenotype. Males have significantly reduced fertility. Testis weight, testis histology and sperm counts are normal. Approximately 25% of sperm have morphological defects in the sperm head and sperm nucleus, while morphology of the sperm flagellum appears normal. Capacitation-induced sperm motility is initially slightly reduced but then recovers. Frequency of both spontaenous and P4-induced acrosome reactions are significantly reduced. In an in-vitro fertilization assay, spermatozoa are able to bind and penetrate the oocyte perivitelline space but fertilizing capacity is severely impaired. {ECO:0000269|PubMed:29733332}.	2011-07-27		855	TRUE	TRUE
14368	Q8CDM1	FALSE	1040	ATAD2_MOUSE	ATPase family AAA domain-containing protein 2 (EC 3.6.1.-)	Atad2	Evidence at protein level	4	reviewed	Mus musculus (Mouse)	1040	positive regulation of DNA-templated transcription [GO:0045893]	ATP binding [GO:0005524]; ATP hydrolysis activity [GO:0016887]		2003-03-01		1040	TRUE	TRUE
14369	Q8CDM4	FALSE	1066	CCD73_MOUSE	Coiled-coil domain-containing protein 73	Ccdc73	Evidence at transcript level	2	reviewed	Mus musculus (Mouse)	1066				2007-05-01		1066	TRUE	TRUE
14370	Q8CDM8	FALSE	764	FHI2A_MOUSE	FHF complex subunit HOOK interacting protein 2A	Fhip2a Fam160b1 Kiaa1600	Evidence at protein level	2	reviewed	Mus musculus (Mouse)	764				2007-04-17		764	TRUE	TRUE
14371	Q8CDN1	FALSE	933	CC020_MOUSE	Uncharacterized protein C3orf20 homolog		Evidence at transcript level	2	reviewed	Mus musculus (Mouse)	933				2003-03-01		933	TRUE	TRUE
14372	Q8CDN6	FALSE	289	TXNL1_MOUSE	Thioredoxin-like protein 1 (32 kDa thioredoxin-related protein)	Txnl1 Trp32 Txnl	Evidence at protein level	3	reviewed	Mus musculus (Mouse)	289		disulfide oxidoreductase activity [GO:0015036]		2007-01-23		289	TRUE	TRUE
14373	Q8CDN8	FALSE	563	CCD38_MOUSE	Coiled-coil domain-containing protein 38	Ccdc38	Evidence at protein level	5	reviewed	Mus musculus (Mouse)	563	acrosome assembly [GO:0001675]; intraciliary anterograde transport [GO:0035720]; sperm flagellum assembly [GO:0120316]; spermatogenesis [GO:0007283]	ubiquitin-modified histone reader activity [GO:0061649]	DISRUPTION PHENOTYPE: Mutant males are infertile (PubMed:35587122, PubMed:37709195). They exhibit normal mounting behaviors and produce coital plugs but fail to produce any offspring after mating with wild-type adult females (PubMed:35587122, PubMed:37709195). Significantly reduced sperm count and motility with spermatozoa displaying morphological abnormalities including short or absent flagella, abnormal nuclei, disordered filaments, abnormally long manchettes and abnormal sperm heads (PubMed:35587122, PubMed:37709195). Impaired fibrous sheaths and disorganized axonemes in sperm flagella (PubMed:37709195). Sperm heads display acrosomal dysplasia (PubMed:37709195). Significantly reduced levels of Cfap53, Ift88, Ift20 and Odf2 in the testis (PubMed:35587122). Significantly decreased levels of Tekt3, Tssk6, Bsg, Akap3 and Cabyr in the testis (PubMed:37709195). Mislocalization of Odf2 with no expression detected in the sperm flagellum (PubMed:35587122). Aberrant localization of Tekt3, Akap3 and Cabyr (PubMed:37709195). Testis size and ratio of testis weight to body weight are unaffected (PubMed:35587122, PubMed:37709195). Fertility of knockout females is normal (PubMed:35587122). {ECO:0000269|PubMed:35587122, ECO:0000269|PubMed:37709195}.	2003-03-01		563	TRUE	TRUE
14374	Q8CDN9	FALSE	1456	LRRC9_MOUSE	Leucine-rich repeat-containing protein 9	Lrrc9	Evidence at protein level	2	reviewed	Mus musculus (Mouse)	1456				2008-05-20		1456	TRUE	TRUE
14375	Q8CDP0	FALSE	1006	CBPC3_MOUSE	Cytosolic carboxypeptidase 3 (EC 3.4.17.-) (ATP/GTP-binding protein-like 3) (Protein deglutamylase CCP3)	Agbl3 Ccp3	Evidence at protein level	5	reviewed	Mus musculus (Mouse)	1006	protein side chain deglutamylation [GO:0035610]; proteolysis [GO:0006508]	metallocarboxypeptidase activity [GO:0004181]; zinc ion binding [GO:0008270]	DISRUPTION PHENOTYPE: AGBL2 and AGBL3 double knockout mutant mice are viable and display no obvious phenotypic alterations. Show an increase in tubulin and MYLK polyglutamylation in sperm. {ECO:0000269|PubMed:25103237}.	2003-03-01		1006	TRUE	TRUE
14376	Q8CDR2	FALSE	708	RSH6A_MOUSE	Radial spoke head protein 6 homolog A (Radial spoke head-like protein 1)	Rsph6a Rshl1	Evidence at protein level	5	reviewed	Mus musculus (Mouse)	708	flagellated sperm motility [GO:0030317]; manchette disassembly [GO:1905199]; mating [GO:0007618]; sperm flagellum assembly [GO:0120316]		DISRUPTION PHENOTYPE: Male mutant mice are infertile. Mutant spermatozoa exhibit shorter tails, misshapen heads and immotility. Manchette removal is impaired. {ECO:0000269|PubMed:30185526}.	2003-03-01		708	TRUE	TRUE
14377	Q8CDS7	FALSE	251	FA243_MOUSE	Uncharacterized protein C21orf140 homolog (Protein FAM243A)	Fam243 Fam243a	Evidence at transcript level	1	reviewed	Mus musculus (Mouse)	251				2003-03-01		251	TRUE	TRUE
14378	Q8CDT5	FALSE	131	SMI11_MOUSE	Sperm microtubule inner protein 11 (Testis-expressed protein 49)	Spmip11 Tex49	Evidence at protein level	3	reviewed	Mus musculus (Mouse)	131	flagellated sperm motility [GO:0030317]			2003-03-01		131	TRUE	TRUE
14379	Q8CDT7	FALSE	208	CBCO1_MOUSE	Ciliary-associated calcium-binding coiled-coil protein 1	Cabcoco1	Evidence at protein level	4	reviewed	Mus musculus (Mouse)	208	sperm flagellum assembly [GO:0120316]	calcium ion binding [GO:0005509]		2005-07-19		208	TRUE	TRUE
14380	Q8CDT9	FALSE	329	CJ120_MOUSE	Uncharacterized protein C10orf120 homolog		Evidence at transcript level	2	reviewed	Mus musculus (Mouse)	329			DISRUPTION PHENOTYPE: No visible phenotype (PubMed:36871790). No effect on testis size, testis-to-body weight ratio, germ cell development or spermiogenesis (PubMed:36871790). No effect on sperm morphology, count or motility (PubMed:36871790). No effect on levels of germ cell apoptosis, chromosome H1t histone association or acrosome biogenesis (PubMed:36871790). {ECO:0000269|PubMed:36871790}.	2003-03-01		329	TRUE	TRUE
14381	Q8CDU4	FALSE	790	FXL13_MOUSE	F-box and leucine-rich repeat protein 13 (Dynein regulatory complex subunit 6) (F-box/LRR-repeat protein 13)	Fbxl13 Drc6	Evidence at protein level	3	reviewed	Mus musculus (Mouse)	790				2005-03-15		790	TRUE	TRUE
14382	Q8CDU5	FALSE	853	EFHB_MOUSE	EF-hand domain-containing family member B (Cilia- and flagella-associated protein 21)	Efhb Cfap21	Evidence at protein level	4	reviewed	Mus musculus (Mouse)	853	flagellated sperm motility [GO:0030317]; negative regulation of protein binding [GO:0032091]; regulation of calcineurin-NFAT signaling cascade [GO:0070884]; regulation of store-operated calcium entry [GO:2001256]	calcium ion binding [GO:0005509]; calcium ion sensor activity [GO:0061891]		2011-07-27		853	TRUE	TRUE
14383	Q8CDU6	FALSE	774	HECD2_MOUSE	Probable E3 ubiquitin-protein ligase HECTD2 (EC 2.3.2.26) (HECT domain-containing protein 2) (HECT-type E3 ubiquitin transferase HECTD2)	Hectd2	Evidence at protein level	3	reviewed	Mus musculus (Mouse)	774	protein polyubiquitination [GO:0000209]	ubiquitin protein ligase activity [GO:0061630]		2011-07-27		774	TRUE	TRUE
14384	Q8CDV0	FALSE	866	CC178_MOUSE	Coiled-coil domain-containing protein 178	Ccdc178	Evidence at transcript level	1	reviewed	Mus musculus (Mouse)	866				2011-07-27		866	TRUE	TRUE
14385	Q8CDV4	FALSE	233	Q8CDV4_MOUSE	Tripartite motif-containing 52	Trim52	Evidence at transcript level	1	unreviewed	Mus musculus (Mouse)	233		zinc ion binding [GO:0008270]		2003-03-01		233	TRUE	TRUE
14386	Q8CDV6	FALSE	558	CCD63_MOUSE	Coiled-coil domain-containing protein 63	Ccdc63	Evidence at transcript level	3	reviewed	Mus musculus (Mouse)	558	spermatid development [GO:0007286]		DISRUPTION PHENOTYPE: Male mice are infertile despite regular copulation. Display shortened sperm tails and malformed sperm heads and motionless spermatozoa (PubMed:26501274). The 9+2 structure of the axoneme seems to be intact (PubMed:26501274). Spermatozoa are able to activate oocytes when used in intracytoplasmic sperm injection (ICSI) and these embryos are able to develop to term (PubMed:26501274). {ECO:0000269|PubMed:26501274}.	2007-05-29		558	TRUE	TRUE
14387	Q8CDW1	FALSE	299	F228A_MOUSE	Protein FAM228A	Fam228a	Evidence at transcript level	2	reviewed	Mus musculus (Mouse)	299				2003-03-01		299	TRUE	TRUE
14388	Q8CDY7	FALSE	219	DYLT4_MOUSE	Dynein light chain Tctex-type 4 (Tctex1 domain-containing protein 4)	Dynlt4 Tctex1d4	Evidence at protein level	4	reviewed	Mus musculus (Mouse)	219		protein phosphatase 1 binding [GO:0008157]		2003-03-01		219	TRUE	TRUE
14389	Q8CDY9	FALSE	829	Q8CDY9_MOUSE	Protocadherin beta 7	Pcdhb7	Evidence at transcript level	1	unreviewed	Mus musculus (Mouse)	829	homophilic cell adhesion via plasma membrane adhesion molecules [GO:0007156]	calcium ion binding [GO:0005509]		2003-03-01		829	TRUE	TRUE
14390	Q8CDZ2	FALSE	244	MT21E_MOUSE	Protein-lysine methyltransferase METTL21E (EC 2.1.1.-) (Methyltransferase-like protein 21E)	Mettl21e	Evidence at transcript level	2	reviewed	Mus musculus (Mouse)	244	methylation [GO:0032259]	protein methyltransferase activity [GO:0008276]		2003-03-01		244	TRUE	TRUE
14391	Q8CE08	FALSE	381	PPAP_MOUSE	Prostatic acid phosphatase (EC 3.1.3.2) (5'-nucleotidase) (5'-NT) (EC 3.1.3.5) (Acid phosphatase 3) (Ecto-5'-nucleotidase) (Fluoride-resistant acid phosphatase) (FRAP) (Protein tyrosine phosphatase ACP3) (EC 3.1.3.48) (Thiamine monophosphatase) (TMPase)	Acp3 Acpp	Evidence at protein level	5	reviewed	Mus musculus (Mouse)	381	adenosine metabolic process [GO:0046085]; dephosphorylation [GO:0016311]; lipid metabolic process [GO:0006629]; nucleotide metabolic process [GO:0009117]; positive regulation of adenosine receptor signaling pathway [GO:0060168]; purine nucleobase metabolic process [GO:0006144]; regulation of sensory perception of pain [GO:0051930]; thiamine metabolic process [GO:0006772]	5'-nucleotidase activity [GO:0008253]; acid phosphatase activity [GO:0003993]; choline binding [GO:0033265]; lysophosphatidic acid phosphatase activity [GO:0052642]; phosphatase activity [GO:0016791]; protein homodimerization activity [GO:0042803]; protein tyrosine phosphatase activity [GO:0004725]; thiamine phosphate phosphatase activity [GO:0042131]	DISRUPTION PHENOTYPE: Null mice display greater thermal hyperalgesia (pain sensitivity) and mechanical allodynia. No thiamine monophosphatase (TMPase) activity detected in dorsal root ganglion (DRG) neurons. {ECO:0000269|PubMed:18940592}.	2003-03-01		381	TRUE	TRUE
14392	Q8CE13	FALSE	565	CCD17_MOUSE	Coiled-coil domain-containing protein 17	Ccdc17	Evidence at transcript level	1	reviewed	Mus musculus (Mouse)	565				2003-03-01		565	TRUE	TRUE
14393	Q8CE22	FALSE	761	DMTF1_MOUSE	Cyclin-D-binding Myb-like transcription factor 1 (Cyclin-D-interacting Myb-like protein 1) (mDmp1)	Dmtf1 Dmp1	Evidence at protein level	5	reviewed	Mus musculus (Mouse)	761	positive regulation of transcription by RNA polymerase II [GO:0045944]	DNA-binding transcription activator activity, RNA polymerase II-specific [GO:0001228]; RNA polymerase II cis-regulatory region sequence-specific DNA binding [GO:0000978]	DISRUPTION PHENOTYPE: Mice spontaneously develop tumors with a mean latency around 80 weeks. The most common tumor types are pulmonary adenomas, adenocarcinomas, hepatocellular tumors, B-cell lymphomas and vascular tumors. The protein appears to be haplo-insufficient for tumor suppression, as heterozygous animals are also prone to spontaneous tumor development. Mice lacking this protein also exhibit enhanced susceptibility to tumor induction by activated Ras or the application of dimethylbenzanthracene (DMBA) or ionizing radiation. Early passage murine embryonic fibroblasts (MEFs) from animals lacking this protein are susceptible to transformation by activated Ras alone due to functional inactivation of the ARF-p53 pathway. Late passage MEFs from animals lacking this protein escape senescence without disrupting CDKN2A/ARF or p53 function. {ECO:0000269|PubMed:10898794, ECO:0000269|PubMed:11711428, ECO:0000269|PubMed:17936562}.	2008-03-18		761	TRUE	TRUE
14394	Q8CE23	FALSE	124	OX26_MOUSE	Orexigenic neuropeptide QRFP (P518) [Cleaved into: QRF-amide (Neuropeptide RF-amide) (Pyroglutamylated arginine-phenylalanine-amide peptide)]	Qrfp	Evidence at protein level	5	reviewed	Mus musculus (Mouse)	124	grooming behavior [GO:0007625]; locomotory behavior [GO:0007626]; neuropeptide signaling pathway [GO:0007218]; positive regulation of blood pressure [GO:0045777]; regulation of feeding behavior [GO:0060259]	neuropeptide hormone activity [GO:0005184]; orexigenic neuropeptide QRFP receptor binding [GO:0031854]		2003-03-01		124	TRUE	TRUE
14395	Q8CE24	FALSE	480	Q8CE24_MOUSE	4732496O08Rik protein (PRAME like 12)	Pramel12 Pramef8	Evidence at transcript level	1	unreviewed	Mus musculus (Mouse)	480	negative regulation of apoptotic process [GO:0043066]; negative regulation of cell differentiation [GO:0045596]; negative regulation of DNA-templated transcription [GO:0045892]; positive regulation of cell population proliferation [GO:0008284]			2003-03-01		480	TRUE	TRUE
14396	Q8CE33	FALSE	709	KLH11_MOUSE	Kelch-like protein 11	Klhl11	Evidence at protein level	2	reviewed	Mus musculus (Mouse)	709				2003-03-01		709	TRUE	TRUE
14397	Q8CE46	FALSE	702	PUS7L_MOUSE	Pseudouridylate synthase PUS7L (EC 5.4.99.-) (Pseudouridylate synthase 7 homolog-like protein)	Pus7l	Evidence at protein level	3	reviewed	Mus musculus (Mouse)	702	mRNA processing [GO:0006397]; mRNA pseudouridine synthesis [GO:1990481]	pseudouridine synthase activity [GO:0009982]; RNA binding [GO:0003723]		2003-03-01		702	TRUE	TRUE
14398	Q8CE47	FALSE	516	S49A3_MOUSE	Solute carrier family 49 member A3 (Major facilitator superfamily domain-containing protein 7A)	Slc49a3 Mfsd7a	Evidence at transcript level	2	reviewed	Mus musculus (Mouse)	516		transmembrane transporter activity [GO:0022857]		2003-03-01		516	TRUE	TRUE
14399	Q8CE50	FALSE	437	SNX30_MOUSE	Sorting nexin-30	Snx30	Evidence at protein level	3	reviewed	Mus musculus (Mouse)	437	positive regulation of autophagosome assembly [GO:2000786]; protein transport [GO:0015031]	phosphatidylinositol binding [GO:0035091]		2003-03-01		437	TRUE	TRUE
14400	Q8CE64	FALSE	614	ZN276_MOUSE	Zinc finger protein 276 (Zfp-276)	Znf276 Zfp276	Evidence at protein level	4	reviewed	Mus musculus (Mouse)	614		sequence-specific double-stranded DNA binding [GO:1990837]; zinc ion binding [GO:0008270]		2007-06-12		614	TRUE	TRUE
14401	Q8CE90	FALSE	535	MP2K7_MOUSE	Dual specificity mitogen-activated protein kinase kinase 7 (MAP kinase kinase 7) (MAPKK 7) (EC 2.7.12.2) (JNK-activating kinase 2) (MAPK/ERK kinase 7) (MEK 7) (c-Jun N-terminal kinase kinase 2) (JNK kinase 2) (JNKK 2)	Map2k7 Mkk7	Evidence at protein level	5	reviewed	Mus musculus (Mouse)	535	apoptotic process [GO:0006915]; cellular response to interleukin-1 [GO:0071347]; cellular response to lipopolysaccharide [GO:0071222]; JNK cascade [GO:0007254]; positive regulation of DNA-templated transcription [GO:0045893]; positive regulation of ERK1 and ERK2 cascade [GO:0070374]; positive regulation of JNK cascade [GO:0046330]; positive regulation of telomere maintenance [GO:0032206]; regulation of motor neuron apoptotic process [GO:2000671]; response to heat [GO:0009408]; response to osmotic stress [GO:0006970]; response to tumor necrosis factor [GO:0034612]; response to UV [GO:0009411]; response to wounding [GO:0009611]; stress-activated MAPK cascade [GO:0051403]	ATP binding [GO:0005524]; JUN kinase kinase activity [GO:0008545]; magnesium ion binding [GO:0000287]; MAP kinase activity [GO:0004707]; protein kinase binding [GO:0019901]; protein phosphatase binding [GO:0019903]; protein serine kinase activity [GO:0106310]; protein tyrosine kinase activity [GO:0004713]		2003-03-01		535	TRUE	TRUE
14402	Q8CE93	FALSE	315	CAHM4_MOUSE	Calcium homeostasis modulator protein 4 (Protein FAM26D)	Calhm4 Fam26d	Evidence at transcript level	3	reviewed	Mus musculus (Mouse)	315	ATP export [GO:1904669]; monoatomic ion transmembrane transport [GO:0034220]			2005-06-07		315	TRUE	TRUE
14403	Q8CE94	FALSE	428	MOT13_MOUSE	Monocarboxylate transporter 13 (MCT 13) (Solute carrier family 16 member 13)	Slc16a13 Mct13	Evidence at transcript level	3	reviewed	Mus musculus (Mouse)	428		symporter activity [GO:0015293]		2003-03-01		428	TRUE	TRUE
14404	Q8CE96	FALSE	497	TRM6_MOUSE	tRNA (adenine(58)-N(1))-methyltransferase non-catalytic subunit TRM6 (mRNA methyladenosine-N(1)-methyltransferase non-catalytic subunit TRM6) (tRNA(m1A58)-methyltransferase subunit TRM6) (tRNA(m1A58)MTase subunit TRM6)	Trmt6 Kiaa1153 Trm6	Evidence at protein level	3	reviewed	Mus musculus (Mouse)	497	mRNA processing [GO:0006397]; tRNA methylation [GO:0030488]			2003-03-01		497	TRUE	TRUE
14405	Q8CE97	FALSE	175	CO062_MOUSE	Uncharacterized protein C15orf62 homolog, mitochondrial	Gm14137	Evidence at transcript level	2	reviewed	Mus musculus (Mouse)	175				2008-04-29		175	TRUE	TRUE
14406	Q8CEC0	FALSE	753	NUP88_MOUSE	Nuclear pore complex protein Nup88 (88 kDa nucleoporin) (Nucleoporin Nup88)	Nup88	Evidence at protein level	3	reviewed	Mus musculus (Mouse)	753	mRNA transport [GO:0051028]; nucleocytoplasmic transport [GO:0006913]; protein transport [GO:0015031]; ribosomal large subunit export from nucleus [GO:0000055]; ribosomal small subunit export from nucleus [GO:0000056]	structural constituent of nuclear pore [GO:0017056]		2003-03-01		753	TRUE	TRUE
14407	Q8CEC5	FALSE	192	KBRS1_MOUSE	NF-kappa-B inhibitor-interacting Ras-like protein 1 (I-kappa-B-interacting Ras-like protein 1) (Kappa B-Ras protein 1) (KappaB-Ras1)	Nkiras1	Evidence at protein level	4	reviewed	Mus musculus (Mouse)	192	lung alveolus development [GO:0048286]; negative regulation of canonical NF-kappaB signal transduction [GO:0043124]; Ral protein signal transduction [GO:0032484]; regulation of tumor necrosis factor-mediated signaling pathway [GO:0010803]; surfactant homeostasis [GO:0043129]	GTP binding [GO:0005525]; GTPase activating protein binding [GO:0032794]; GTPase activity [GO:0003924]		2003-03-01		192	TRUE	TRUE
14408	Q8CEC6	FALSE	646	PPWD1_MOUSE	Peptidylprolyl isomerase domain and WD repeat-containing protein 1 (EC 5.2.1.8)	Ppwd1	Evidence at protein level	3	reviewed	Mus musculus (Mouse)	646	mRNA processing [GO:0006397]; RNA splicing [GO:0008380]	peptidyl-prolyl cis-trans isomerase activity [GO:0003755]		2011-07-27		646	TRUE	TRUE
14409	Q8CEE0	FALSE	500	CEP57_MOUSE	Centrosomal protein of 57 kDa (Cep57) (Testis-specific protein 57) (Translokin)	Cep57 Kiaa0092 Tsp57	Evidence at protein level	5	reviewed	Mus musculus (Mouse)	500	fibroblast growth factor receptor signaling pathway [GO:0008543]; protein homooligomerization [GO:0051260]; spermatid development [GO:0007286]	fibroblast growth factor binding [GO:0017134]; gamma-tubulin binding [GO:0043015]; microtubule binding [GO:0008017]; protein homodimerization activity [GO:0042803]		2004-12-21		500	TRUE	TRUE
14410	Q8CEE6	FALSE	1383	PASK_MOUSE	PAS domain-containing serine/threonine-protein kinase (PAS-kinase) (PASKIN) (EC 2.7.11.1)	Pask Kiaa0135	Evidence at protein level	5	reviewed	Mus musculus (Mouse)	1383	energy homeostasis [GO:0097009]; negative regulation of glycogen biosynthetic process [GO:0045719]; protein autophosphorylation [GO:0046777]; protein phosphorylation [GO:0006468]; regulation of DNA-templated transcription [GO:0006355]; regulation of glucagon secretion [GO:0070092]; regulation of respiratory gaseous exchange [GO:0043576]	ATP binding [GO:0005524]; phosphatidylinositol binding [GO:0035091]; protein serine kinase activity [GO:0106310]; protein serine/threonine kinase activity [GO:0004674]	DISRUPTION PHENOTYPE: No visible phenotype under normal conditions: mice show normal development, growth and reproduction. Fertility and sperm production and motility are not affected in males. Under high-fat diet, mice seem to be protected from deleterious effects, including obesity, liver triglyceride accumulation and insulin resistance (PubMed:17878307). In contrast, the lean phenotype appears only after feeding a high-fat diet: under normal chow diet, body weight, fat composition, oxygen consumption are not distinguishable from wild-type mice (PubMed:17192472). The only difference between these 2 experiments is that mice were backcrossed into C57BL/6 5 times in the first study (PubMed:17878307), while the 10th backcross was used in the second study (PubMed:17192472). Female but not male mice show an increased ventilatory response to acute hypoxia and fail to reach ventilatory acclimatization to chronic hypoxia. {ECO:0000269|PubMed:12972598, ECO:0000269|PubMed:17192472, ECO:0000269|PubMed:17878307, ECO:0000269|PubMed:18509100}.	2011-07-27		1383	TRUE	TRUE
14411	Q8CEE7	FALSE	334	RDH13_MOUSE	Retinol dehydrogenase 13 (EC 1.1.1.300)	Rdh13	Evidence at protein level	4	reviewed	Mus musculus (Mouse)	334	eye photoreceptor cell development [GO:0042462]; response to high light intensity [GO:0009644]; retina layer formation [GO:0010842]; retinal metabolic process [GO:0042574]	all-trans-retinol dehydrogenase (NADP+) activity [GO:0052650]		2003-03-01		334	TRUE	TRUE
14412	Q8CEF1	FALSE	617	FEM1C_MOUSE	Protein fem-1 homolog C (FEM1c) (FEM1-gamma)	Fem1c Kiaa1785	Evidence at transcript level	3	reviewed	Mus musculus (Mouse)	617	proteasome-mediated ubiquitin-dependent protein catabolic process [GO:0043161]; protein ubiquitination [GO:0016567]; ubiquitin-dependent protein catabolic process via the C-end degron rule pathway [GO:0140627]	ubiquitin-like ligase-substrate adaptor activity [GO:1990756]		2003-03-01		617	TRUE	TRUE
14413	Q8CEF8	FALSE	211	RN222_MOUSE	RING finger protein 222	Rnf222	Evidence at transcript level	2	reviewed	Mus musculus (Mouse)	211		zinc ion binding [GO:0008270]		2008-11-25		211	TRUE	TRUE
14414	Q8CEF9	FALSE	1099	T132C_MOUSE	Transmembrane protein 132C	Tmem132c	Evidence at transcript level	2	reviewed	Mus musculus (Mouse)	1099	negative regulation of phosphatase activity [GO:0010923]			2010-02-09		1099	TRUE	TRUE
14415	Q8CEG0	FALSE	392	PANX3_MOUSE	Pannexin-3	Panx3	Evidence at protein level	5	reviewed	Mus musculus (Mouse)	392	cell-cell signaling [GO:0007267]; osteoblast differentiation [GO:0001649]; positive regulation of interleukin-1 production [GO:0032732]	calcium channel activity [GO:0005262]; gap junction hemi-channel activity [GO:0055077]; structural molecule activity [GO:0005198]		2003-03-01		392	TRUE	TRUE
14416	Q8CEG5	FALSE	200	CC28B_MOUSE	Coiled-coil domain-containing protein 28B	Ccdc28b	Evidence at protein level	3	reviewed	Mus musculus (Mouse)	200	cilium assembly [GO:0060271]			2012-10-03		200	TRUE	TRUE
14417	Q8CEG8	FALSE	438	UBP27_MOUSE	Ubiquitin carboxyl-terminal hydrolase 27 (EC 3.4.19.12) (Deubiquitinating enzyme 27) (Ubiquitin thioesterase 27) (Ubiquitin-specific-processing protease 27) (X-linked ubiquitin carboxyl-terminal hydrolase 27)	Usp27x Usp27	Evidence at protein level	5	reviewed	Mus musculus (Mouse)	438	defense response to virus [GO:0051607]; innate immune response [GO:0045087]; positive regulation of apoptotic process [GO:0043065]; positive regulation of type I interferon-mediated signaling pathway [GO:0060340]; protein deubiquitination [GO:0016579]; protein K48-linked deubiquitination [GO:0071108]; protein K63-linked deubiquitination [GO:0070536]; protein stabilization [GO:0050821]; proteolysis [GO:0006508]	cysteine-type deubiquitinase activity [GO:0004843]; cysteine-type endopeptidase activity [GO:0004197]; K48-linked deubiquitinase activity [GO:1990380]; K63-linked deubiquitinase activity [GO:0061578]		2009-03-24		438	TRUE	TRUE
14418	Q8CEI1	FALSE	110	BOLA3_MOUSE	BolA-like protein 3	Bola3	Evidence at protein level	3	reviewed	Mus musculus (Mouse)	110	adaptive thermogenesis [GO:1990845]; energy homeostasis [GO:0097009]; glucose metabolic process [GO:0006006]; iron-sulfur cluster assembly [GO:0016226]; response to lipoic acid [GO:1903442]			2003-03-01		110	TRUE	TRUE
14419	Q8CEI3	FALSE	192	Q8CEI3_MOUSE	Coiled-coil domain containing 28A	Ccdc28a	Evidence at protein level	1	unreviewed	Mus musculus (Mouse)	192				2003-03-01		192	TRUE	TRUE
14420	Q8CEJ8	FALSE	102	Q8CEJ8_MOUSE	Uncharacterized protein	Gm9955 Fhod3	Evidence at transcript level	1	unreviewed	Mus musculus (Mouse)	102				2003-03-01		102	TRUE	TRUE
14421	Q8CEK3	FALSE	90	SPIKL_MOUSE	Serine protease inhibitor kazal-like protein, minor form (SPINKL, minor form) [Cleaved into: Serine protease inhibitor kazal-like protein, major form (SPINKL, major form)]	Spinkl	Evidence at protein level	4	reviewed	Mus musculus (Mouse)	90	negative regulation of sperm capacitation [GO:1902491]; positive regulation of flagellated sperm motility [GO:1902093]			2003-03-01		90	TRUE	TRUE
14422	Q8CEK7	FALSE	99	FATE1_MOUSE	Fetal and adult testis-expressed transcript protein homolog	Fate1 Fate	Inferred from homology	2	reviewed	Mus musculus (Mouse)	99	apoptotic process [GO:0006915]; regulation of apoptotic process [GO:0042981]			2003-03-01		99	TRUE	TRUE
14423	Q8CEL2	FALSE	1252	CFA61_MOUSE	Cilia- and flagella-associated protein 61	Cfap61	Evidence at protein level	5	reviewed	Mus musculus (Mouse)	1252	cilium movement [GO:0003341]; cilium organization [GO:0044782]; flagellated sperm motility [GO:0030317]; sperm flagellum assembly [GO:0120316]; spermatid nucleus elongation [GO:0007290]		DISRUPTION PHENOTYPE: CFAP61-null male mice are infertile. The epididymis contains fewer spermatozoa in the cauda and caput regions compared to wild-type animals, and spermatozoa exhibit short, bent, curled, thick or missing flagella, and are immobile (PubMed:34792097, PubMed:35387802). Acrosome morphology is normal. The length and motility of respiratory tract cilia is also normal (PubMed:34792097). {ECO:0000269|PubMed:34792097, ECO:0000269|PubMed:35387802}.	2007-07-24		1252	TRUE	TRUE
14424	Q8CEQ0	FALSE	352	CDKL1_MOUSE	Cyclin-dependent kinase-like 1 (EC 2.7.11.22)	Cdkl1	Evidence at transcript level	3	reviewed	Mus musculus (Mouse)	352	heart development [GO:0007507]; regulation of cilium assembly [GO:1902017]	ATP binding [GO:0005524]; cyclin-dependent protein serine/threonine kinase activity [GO:0004693]; protein serine kinase activity [GO:0106310]		2003-03-01		352	TRUE	TRUE
14425	Q8CEQ9	FALSE	752	Q8CEQ9_MOUSE	RIKEN cDNA 4932414N04 gene	4932414N04Rik	Evidence at transcript level	1	unreviewed	Mus musculus (Mouse)	752				2003-03-01		752	TRUE	TRUE
14426	Q8CES0	FALSE	364	NAA30_MOUSE	N-alpha-acetyltransferase 30 (EC 2.3.1.256) (N-acetyltransferase 12) (N-acetyltransferase MAK3 homolog) (NatC catalytic subunit)	Naa30 Mak3 Nat12	Evidence at protein level	5	reviewed	Mus musculus (Mouse)	364	protein stabilization [GO:0050821]	protein N-terminal-methionine acetyltransferase activity [GO:0120518]; protein-N-terminal amino-acid acetyltransferase activity [GO:0004596]		2008-02-26		364	TRUE	TRUE
14427	Q8CES1	FALSE	96	PMIS2_MOUSE	Transmembrane protein PMIS2 (Protein missing in infertile spermatozoa 2)	Pmis2	Evidence at transcript level	3	reviewed	Mus musculus (Mouse)	96	binding of sperm to zona pellucida [GO:0007339]; single fertilization [GO:0007338]		DISRUPTION PHENOTYPE: Mice lacking Pmis2 are viable but display male infertility despite a normal mating behavior. The ability of spermatozoa to migrate through the uterotubal junction is impaired. Their binding to the zona pelucida of eggs is also altered. {ECO:0000269|PubMed:22621904}.	2018-06-20		96	TRUE	TRUE
14428	Q8CET0	FALSE	269	Q8CET0_MOUSE	RIKEN cDNA 4921517D22 gene	4921517D22Rik	Evidence at transcript level	1	unreviewed	Mus musculus (Mouse)	269				2003-03-01		269	TRUE	TRUE
14429	Q8CET2	FALSE	560	Q8CET2_MOUSE	RIKEN cDNA 4921504E06 gene	4921504E06Rik	Evidence at protein level	1	unreviewed	Mus musculus (Mouse)	560				2003-03-01		560	TRUE	TRUE
14430	Q8CEZ0	FALSE	266	KCTD2_MOUSE	BTB/POZ domain-containing protein KCTD2	Kctd2	Evidence at transcript level	2	reviewed	Mus musculus (Mouse)	266	protein homooligomerization [GO:0051260]	protein-containing complex binding [GO:0044877]		2003-03-01		266	TRUE	TRUE
14431	Q8CEZ1	FALSE	214	SMCO1_MOUSE	Single-pass membrane and coiled-coil domain-containing protein 1 (Single-pass membrane protein with coiled-coil domains 1)	Smco1	Evidence at transcript level	2	reviewed	Mus musculus (Mouse)	214				2013-05-01		214	TRUE	TRUE
14432	Q8CEZ4	FALSE	452	MB214_MOUSE	Protein mab-21-like 4 (Uncharacterized protein C2orf54 homolog)	Mab21l4	Evidence at protein level	1	reviewed	Mus musculus (Mouse)	452				2007-05-29		452	TRUE	TRUE
14433	Q8CF02	FALSE	89	FM25C_MOUSE	Protein FAM25A (Protein FAM25C)	Fam25a Fam25c	Evidence at protein level	1	reviewed	Mus musculus (Mouse)	89				2003-03-01		89	TRUE	TRUE
14434	Q8CF20	FALSE	87	Q8CF20_MOUSE	RIKEN cDNA 1700020N01 gene	1700020N01Rik	Evidence at protein level	1	unreviewed	Mus musculus (Mouse)	87	regulation of DNA-templated transcription [GO:0006355]			2003-03-01		87	TRUE	TRUE
14435	Q8CF25	FALSE	301	CS067_MOUSE	UPF0575 protein C19orf67 homolog		Evidence at transcript level	2	reviewed	Mus musculus (Mouse)	301	in utero embryonic development [GO:0001701]			2012-10-31		301	TRUE	TRUE
14436	Q8CF27	FALSE	98	FA24A_MOUSE	Protein FAM24A	Fam24a	Inferred from homology	2	reviewed	Mus musculus (Mouse)	98				2003-03-01		98	TRUE	TRUE
14437	Q8CF31	FALSE	99	FREY_MOUSE	Protein Frey (Frey regulator of sperm-oocyte fusion 1) (FREY1)	Frey1 Frey	Evidence at protein level	5	reviewed	Mus musculus (Mouse)	99	fusion of sperm to egg plasma membrane involved in single fertilization [GO:0007342]; gene expression [GO:0010467]; maintenance of protein localization in endoplasmic reticulum [GO:0035437]; protein N-linked glycosylation [GO:0006487]; protein stabilization [GO:0050821]; protein ubiquitination [GO:0016567]; protein-containing complex assembly [GO:0065003]; single fertilization [GO:0007338]; sperm-egg recognition [GO:0035036]; spermatid development [GO:0007286]	protein-macromolecule adaptor activity [GO:0030674]	DISRUPTION PHENOTYPE: Mutant males are normozoospermic infertile (PubMed:35960805, PubMed:36050562). Mutant males neither have significant differences in testis/body weight ratios nor testicular morphology. They do not show any alteration in basic sperm motility (PubMed:35960805). Sperm from mutant males passes through the zona pellucida, but fails to bind to the oocyte membrane and accumulates in the perivitelline space (PubMed:36050562). FREY1 and SPPL2C double knockout mice are normozoospermic infertile (PubMed:35960805). {ECO:0000269|PubMed:35960805, ECO:0000269|PubMed:36050562}.	2003-03-01		99	TRUE	TRUE
14438	Q8CF36	FALSE	80	F229B_MOUSE	Protein FAM229B	Fam229b	Inferred from homology	1	reviewed	Mus musculus (Mouse)	80				2003-03-01		80	TRUE	TRUE
14439	Q8CF60	FALSE	680	ZN263_MOUSE	Zinc finger protein 263 (Zinc finger protein FPM315) (Zinc finger protein with KRAB and SCAN domains 12)	Znf263 FPM315 Zfp263 ZKSCAN12	Evidence at protein level	4	reviewed	Mus musculus (Mouse)	680	negative regulation of transcription by RNA polymerase II [GO:0000122]; positive regulation of transcription by RNA polymerase II [GO:0045944]	DNA-binding transcription repressor activity, RNA polymerase II-specific [GO:0001227]; transcription cis-regulatory region binding [GO:0000976]; zinc ion binding [GO:0008270]		2003-03-01		680	TRUE	TRUE
14440	Q8CF66	FALSE	99	LTOR4_MOUSE	Ragulator complex protein LAMTOR4 (Late endosomal/lysosomal adaptor and MAPK and MTOR activator 4) [Cleaved into: Ragulator complex protein LAMTOR4, N-terminally processed]	Lamtor4	Evidence at protein level	4	reviewed	Mus musculus (Mouse)	99	cellular response to amino acid stimulus [GO:0071230]; positive regulation of TOR signaling [GO:0032008]; positive regulation of TORC1 signaling [GO:1904263]; protein localization to lysosome [GO:0061462]; regulation of cell size [GO:0008361]; TORC1 signaling [GO:0038202]	guanyl-nucleotide exchange factor activity [GO:0005085]; molecular adaptor activity [GO:0060090]		2008-03-18		99	TRUE	TRUE
14441	Q8CF89	FALSE	502	TAB1_MOUSE	TGF-beta-activated kinase 1 and MAP3K7-binding protein 1 (Mitogen-activated protein kinase kinase kinase 7-interacting protein 1) (TGF-beta-activated kinase 1-binding protein 1) (TAK1-binding protein 1)	Tab1 Map3k7ip1	Evidence at protein level	5	reviewed	Mus musculus (Mouse)	502	aorta development [GO:0035904]; cardiac septum development [GO:0003279]; coronary vasculature development [GO:0060976]; heart morphogenesis [GO:0003007]; in utero embryonic development [GO:0001701]; lung development [GO:0030324]; non-canonical NF-kappaB signal transduction [GO:0038061]; positive regulation of cGAS/STING signaling pathway [GO:0141111]; positive regulation of MAPK cascade [GO:0043410]; transforming growth factor beta receptor signaling pathway [GO:0007179]	kinase activator activity [GO:0019209]; mitogen-activated protein kinase p38 binding [GO:0048273]; molecular adaptor activity [GO:0060090]; protein serine/threonine kinase activator activity [GO:0043539]; protein serine/threonine phosphatase activity [GO:0004722]; protein-containing complex binding [GO:0044877]	DISRUPTION PHENOTYPE: Mutant mice die in the late stages of gestation, exhibiting edema and severe embryonic hemorrhage. {ECO:0000269|PubMed:12464436}.	2005-10-25		502	TRUE	TRUE
14442	Q8CF90	FALSE	359	MAFA_MOUSE	Transcription factor MafA (Pancreatic beta-cell-specific transcriptional activator) (V-maf musculoaponeurotic fibrosarcoma oncogene homolog A)	Mafa	Evidence at protein level	5	reviewed	Mus musculus (Mouse)	359	insulin secretion [GO:0030073]; positive regulation of DNA-templated transcription [GO:0045893]; positive regulation of transcription by RNA polymerase II [GO:0045944]; response to glucose [GO:0009749]	DNA binding [GO:0003677]; DNA-binding transcription activator activity, RNA polymerase II-specific [GO:0001228]; RNA polymerase II cis-regulatory region sequence-specific DNA binding [GO:0000978]	DISRUPTION PHENOTYPE: Mice are born at the expected Mendelian rate and survive until adulthood. They show a normal pancreatic morphology at birth. A 12 weeks, they exhibit a reduction in the proportion of Langerhans islet beta-cells and impaired glucose-stimulated insulin secretion and eventually they develop diabetes mellitus. {ECO:0000269|PubMed:15923615}.	2003-03-01		359	TRUE	TRUE
14443	Q8CF93	FALSE	556	GLT13_MOUSE	Polypeptide N-acetylgalactosaminyltransferase 13 (EC 2.4.1.41) (Polypeptide GalNAc transferase 13) (GalNAc-T13) (pp-GaNTase 13) (Protein-UDP acetylgalactosaminyltransferase 13) (UDP-GalNAc:polypeptide N-acetylgalactosaminyltransferase 13)	Galnt13	Evidence at protein level	5	reviewed	Mus musculus (Mouse)	556	protein O-linked glycosylation [GO:0006493]; protein O-linked glycosylation via serine [GO:0018242]; protein O-linked glycosylation via threonine [GO:0018243]	carbohydrate binding [GO:0030246]; metal ion binding [GO:0046872]; polypeptide N-acetylgalactosaminyltransferase activity [GO:0004653]	DISRUPTION PHENOTYPE: No visible phenotype. It however abolishes Tn antigen in neuronal cells. {ECO:0000269|PubMed:8618846}.	2003-03-01		556	TRUE	TRUE
14444	Q8CF94	FALSE	418	RHD_MOUSE	Blood group Rh(D) polypeptide (Erythrocyte membrane glycoprotein Rh30) (CD antigen CD240D)	Rhd Rh30 Rhced	Evidence at protein level	3	reviewed	Mus musculus (Mouse)	418	ammonium transmembrane transport [GO:0072488]; erythrocyte development [GO:0048821]; multicellular organismal-level iron ion homeostasis [GO:0060586]	ammonium channel activity [GO:0008519]		2003-03-01		418	TRUE	TRUE
14445	Q8CF98	FALSE	277	COL10_MOUSE	Collectin-10 (Collectin liver protein 1) (CL-L1)	Colec10 Cll1	Evidence at transcript level	5	reviewed	Mus musculus (Mouse)	277	complement activation, lectin pathway [GO:0001867]; cranial skeletal system development [GO:1904888]; defense response [GO:0006952]; embryo development ending in birth or egg hatching [GO:0009792]; heterophilic cell-cell adhesion via plasma membrane cell adhesion molecules [GO:0007157]; positive regulation of opsonization [GO:1903028]; proteolysis [GO:0006508]	chemoattractant activity [GO:0042056]; D-mannose binding [GO:0005537]		2003-03-01		277	TRUE	TRUE
14446	Q8CFA1	FALSE	622	IRAK2_MOUSE	Interleukin-1 receptor-associated kinase-like 2 (IRAK-2) (mu-IRAK-2)	Irak2	Evidence at transcript level	4	reviewed	Mus musculus (Mouse)	622	canonical NF-kappaB signal transduction [GO:0007249]; interleukin-1-mediated signaling pathway [GO:0070498]; lipopolysaccharide-mediated signaling pathway [GO:0031663]; negative regulation of canonical NF-kappaB signal transduction [GO:0043124]; regulation of cytokine-mediated signaling pathway [GO:0001959]; toll-like receptor 4 signaling pathway [GO:0034142]	ATP binding [GO:0005524]; protein heterodimerization activity [GO:0046982]; protein homodimerization activity [GO:0042803]; protein kinase activity [GO:0004672]; signaling adaptor activity [GO:0035591]		2003-06-01		622	TRUE	TRUE
14447	Q8CFA2	FALSE	403	GCST_MOUSE	Aminomethyltransferase, mitochondrial (EC 2.1.2.10) (Glycine cleavage system T protein) (GCVT)	Amt	Evidence at protein level	3	reviewed	Mus musculus (Mouse)	403	glycine decarboxylation via glycine cleavage system [GO:0019464]	aminomethyltransferase activity [GO:0004047]; transaminase activity [GO:0008483]		2003-03-01		403	TRUE	TRUE
14448	Q8CFA7	FALSE	341	KLF17_MOUSE	Krueppel-like factor 17 (Germ cell-specific zinc finger protein) (Zinc finger protein 393)	Klf17 Gzf Zfp393 Znf393	Evidence at protein level	5	reviewed	Mus musculus (Mouse)	341	gamete generation [GO:0007276]; negative regulation of transcription by RNA polymerase II [GO:0000122]; regulation of transcription by RNA polymerase II [GO:0006357]	DNA-binding transcription factor activity [GO:0003700]; DNA-binding transcription repressor activity, RNA polymerase II-specific [GO:0001227]; RNA polymerase II cis-regulatory region sequence-specific DNA binding [GO:0000978]; transcription cis-regulatory region binding [GO:0000976]; zinc ion binding [GO:0008270]		2005-11-08		341	TRUE	TRUE
14449	Q8CFB4	FALSE	590	GBP5_MOUSE	Guanylate-binding protein 5 (EC 3.6.5.-) (GTP-binding protein 5) (GBP-5) (MuGBP-5) (Guanine nucleotide-binding protein 5)	Gbp5	Evidence at protein level	5	reviewed	Mus musculus (Mouse)	590	activation of innate immune response [GO:0002218]; cellular response to lipopolysaccharide [GO:0071222]; cellular response to type II interferon [GO:0071346]; cytolysis in another organism [GO:0051715]; defense response to bacterium [GO:0042742]; defense response to virus [GO:0051607]; inflammatory response [GO:0006954]; positive regulation of AIM2 inflammasome complex assembly [GO:0140973]; positive regulation of cytokine production involved in inflammatory response [GO:1900017]; positive regulation of innate immune response [GO:0045089]; positive regulation of interleukin-1 beta production [GO:0032731]; positive regulation of interleukin-18 production [GO:0032741]; positive regulation of NLRP3 inflammasome complex assembly [GO:1900227]; positive regulation of pyroptotic inflammatory response [GO:0140639]; protein homotetramerization [GO:0051289]; protein localization to Golgi apparatus [GO:0034067]; protein targeting [GO:0006605]; response to bacterium [GO:0009617]	endopeptidase inhibitor activity [GO:0004866]; G protein activity [GO:0003925]; GTP binding [GO:0005525]; GTPase activity [GO:0003924]; GTPase regulator activity [GO:0030695]; protein homodimerization activity [GO:0042803]	DISRUPTION PHENOTYPE: Mutant mice exhibit impaired host defense and NLRP3-dependent inflammatory responses. During LPS-induced sepsis, knockout animals show 60 to 75% reduction in IL1B and IL-18 serum levels compared to wild-type mice. Orogastric challenge with Listeria monocytogenes leads to higher bacterial burdens, discernible weight loss, and 50 to 80% fewer leukocytes expressing active CASP1 in mesenteric lymph nodes compared to wild-type counterparts. {ECO:0000269|PubMed:22461501}.	2011-07-27		590	TRUE	TRUE
14450	Q8CFC2	FALSE	1127	MYT1_MOUSE	Myelin transcription factor 1 (MyT1) (Neural zinc finger factor 2) (NZF-2)	Myt1 Kiaa0835 Nzf2	Evidence at protein level	5	reviewed	Mus musculus (Mouse)	1127	cell differentiation [GO:0030154]; diaphragm development [GO:0060539]; endocrine pancreas development [GO:0031018]; intracellular glucose homeostasis [GO:0001678]; negative regulation of gene expression [GO:0010629]; nervous system development [GO:0007399]; positive regulation of gene expression [GO:0010628]; positive regulation of transcription by RNA polymerase II [GO:0045944]; post-embryonic development [GO:0009791]; regulation of hormone metabolic process [GO:0032350]; regulation of insulin secretion involved in cellular response to glucose stimulus [GO:0061178]	cis-regulatory region sequence-specific DNA binding [GO:0000987]; DNA-binding transcription activator activity, RNA polymerase II-specific [GO:0001228]; RNA polymerase II transcription regulatory region sequence-specific DNA binding [GO:0000977]; zinc ion binding [GO:0008270]		2003-03-01		1127	TRUE	TRUE
14451	Q8CFC7	FALSE	668	CLASR_MOUSE	CLK4-associating serine/arginine rich protein (Clk4-associating SR-related protein) (Serine/arginine-rich splicing factor 16) (Splicing factor, arginine/serine-rich 16) (Suppressor of white-apricot homolog 2)	Clasrp Clasp Sfrs16 Srsf16 Swap2	Evidence at protein level	5	reviewed	Mus musculus (Mouse)	668	mRNA processing [GO:0006397]; RNA splicing [GO:0008380]			2009-04-14		668	TRUE	TRUE
14452	Q8CFD4	FALSE	459	SNX8_MOUSE	Sorting nexin-8	Snx8	Evidence at protein level	3	reviewed	Mus musculus (Mouse)	459	early endosome to Golgi transport [GO:0034498]; intracellular protein transport [GO:0006886]	phosphatidylinositol binding [GO:0035091]		2003-03-01		459	TRUE	TRUE
14453	Q8CFD5	FALSE	397	ERCC8_MOUSE	DNA excision repair protein ERCC-8 (Cockayne syndrome WD repeat protein CSA homolog)	Ercc8 Ckn1 Csa	Evidence at protein level	5	reviewed	Mus musculus (Mouse)	397	double-strand break repair via classical nonhomologous end joining [GO:0097680]; proteasome-mediated ubiquitin-dependent protein catabolic process [GO:0043161]; protein autoubiquitination [GO:0051865]; protein polyubiquitination [GO:0000209]; regulation of transcription-coupled nucleotide-excision repair [GO:0090262]; response to auditory stimulus [GO:0010996]; response to oxidative stress [GO:0006979]; response to UV [GO:0009411]; response to X-ray [GO:0010165]; single strand break repair [GO:0000012]; transcription-coupled nucleotide-excision repair [GO:0006283]	ubiquitin-like ligase-substrate adaptor activity [GO:1990756]	DISRUPTION PHENOTYPE: Ercc8 deficient mice develop normally, but show a loss of retinal photoreceptors after 4 months of age, and enhanced UV-sensitivity. {ECO:0000269|PubMed:12509261}.	2005-06-07		397	TRUE	TRUE
14454	Q8CFE2	FALSE	346	HPF1_MOUSE	Histone PARylation factor 1	Hpf1	Evidence at protein level	3	reviewed	Mus musculus (Mouse)	346	DNA damage response [GO:0006974]; DNA repair-dependent chromatin remodeling [GO:0140861]; double-strand break repair [GO:0006302]	chromatin binding [GO:0003682]; histone binding [GO:0042393]; protein ADP-ribosyltransferase-substrate adaptor activity [GO:0140768]		2003-03-01		346	TRUE	TRUE
14455	Q8CFE3	FALSE	480	RCOR1_MOUSE	REST corepressor 1 (Protein CoREST)	Rcor1 D12Wsu95e Kiaa0071	Evidence at protein level	5	reviewed	Mus musculus (Mouse)	480	chromatin organization [GO:0006325]; erythrocyte differentiation [GO:0030218]; negative regulation of gene expression [GO:0010629]; positive regulation of megakaryocyte differentiation [GO:0045654]	chromatin binding [GO:0003682]; enzyme binding [GO:0019899]; transcription corepressor activity [GO:0003714]		2017-02-15		480	TRUE	TRUE
14456	Q8CFE4	FALSE	930	SCYL2_MOUSE	SCY1-like protein 2 (Coated vesicle-associated kinase of 104 kDa)	Scyl2 Cvak104 D10Ertd802e	Evidence at protein level	5	reviewed	Mus musculus (Mouse)	930	brain development [GO:0007420]; clathrin-dependent endocytosis [GO:0072583]; endosome to lysosome transport [GO:0008333]; negative regulation of canonical Wnt signaling pathway [GO:0090090]; pyramidal neuron development [GO:0021860]; receptor internalization [GO:0031623]	ATP binding [GO:0005524]; protein kinase activity [GO:0004672]; signaling receptor binding [GO:0005102]	DISRUPTION PHENOTYPE: Disruption of the gene results in perinatal lethality due to impaired neuronal functions. Mutant animals that survive to adulthood show growth retardation and severe sensorimotor deficits. The neurologic deficits in these mice is associated with the degeneration of several neuronal populations, most notably CA3 pyramidal neurons of the hippocampus, resulting from excitotoxicity. This is associated with excessive expression and activation of calcium-permeable glutamate receptors at the synapse. A wide variety of clathrin-mediated functions and lysosomal pathways are however preserved in mutant mice. {ECO:0000269|PubMed:26203146}.	2003-03-01		930	TRUE	TRUE
14457	Q8CFE5	FALSE	1130	BTBD7_MOUSE	BTB/POZ domain-containing protein 7 (Function-unkown protein 1)	Btbd7 Fup1 Kiaa1525	Evidence at transcript level	5	reviewed	Mus musculus (Mouse)	1130	morphogenesis of a branching epithelium [GO:0061138]; regulation of branching involved in salivary gland morphogenesis [GO:0060693]			2003-03-01		1130	TRUE	TRUE
14458	Q8CFE6	FALSE	504	S38A2_MOUSE	Sodium-coupled neutral amino acid symporter 2 (Amino acid transporter A2) (Solute carrier family 38 member 2) (System A amino acid transporter 2) (System A transporter 1) (System N amino acid transporter 2)	Slc38a2 Ata2 Kiaa1382 Sat2 Snat2	Evidence at protein level	5	reviewed	Mus musculus (Mouse)	504	alanine transport [GO:0032328]; amino acid import [GO:0043090]; amino acid transport [GO:0006865]; cellular response to amino acid starvation [GO:0034198]; cellular response to arsenite(3-) [GO:1903841]; cellular response to mechanical stimulus [GO:0071260]; cerebral cortex development [GO:0021987]; female pregnancy [GO:0007565]; glutamine transport [GO:0006868]; glycine betaine transport [GO:0031460]; L-glutamine import across plasma membrane [GO:1903803]; L-proline import across plasma membrane [GO:1904271]; L-serine import across plasma membrane [GO:1903812]; positive regulation of RNA splicing [GO:0033120]; proline transport [GO:0015824]; regulation of cellular response to stress [GO:0080135]; regulation of glutamate secretion, neurotransmission [GO:1903294]; response to muscle activity [GO:0014850]	acidic amino acid transmembrane transporter activity [GO:0015172]; alanine:sodium symporter activity [GO:0015655]; amino acid transmembrane transporter activity [GO:0015171]; amino acid:sodium symporter activity [GO:0005283]; L-glutamine transmembrane transporter activity [GO:0015186]; L-serine transmembrane transporter activity [GO:0015194]; neutral L-amino acid transmembrane transporter activity [GO:0015175]; neutral L-amino acid:sodium symporter activity [GO:0005295]; proline:sodium symporter activity [GO:0005298]	DISRUPTION PHENOTYPE: Placenta-specific Slc38a2 knockdown reduced fetal weight by 11% at the end of gestation. {ECO:0000269|PubMed:34406367}.	2003-03-01		504	TRUE	TRUE
14459	Q8CFE8	FALSE	466	Q8CFE8_MOUSE	F-box and WD-40 domain protein 17 (Fbxw17 protein)	Fbxw17	Evidence at protein level	1	unreviewed	Mus musculus (Mouse)	466				2003-03-01		466	TRUE	TRUE
14460	Q8CFF0	FALSE	331	PAR11_MOUSE	Protein mono-ADP-ribosyltransferase PARP11 (EC 2.4.2.-) (ADP-ribosyltransferase diphtheria toxin-like 11) (ARTD11) (Poly [ADP-ribose] polymerase 11) (PARP-11)	Parp11	Evidence at transcript level	5	reviewed	Mus musculus (Mouse)	331	cell differentiation [GO:0030154]; mRNA transport [GO:0051028]; nuclear envelope organization [GO:0006998]; protein auto-ADP-ribosylation [GO:0070213]; protein transport [GO:0015031]; spermatogenesis [GO:0007283]	NAD+ poly-ADP-ribosyltransferase activity [GO:0003950]; NAD+-protein mono-ADP-ribosyltransferase activity [GO:1990404]; NAD+-protein-aspartate ADP-ribosyltransferase activity [GO:0140806]; NAD+-protein-cysteine ADP-ribosyltransferase activity [GO:0140803]; NAD+-protein-glutamate ADP-ribosyltransferase activity [GO:0140807]; NAD+-protein-lysine ADP-ribosyltransferase activity [GO:0140804]; nucleotidyltransferase activity [GO:0016779]	DISRUPTION PHENOTYPE: Knockout mice are viable and are born in normal Mendelian ratios. Knockout males, but not females, exhibit a striking fertility defect, with the majority of males being sterile and a minority producing infrequent and small litters. Sperm from mutant mice exhibits mild to severe teratozoospermia, with structural defects in elongating spermatid nuclear envelope and chromatin detachment associated with abnormal nuclear shaping. {ECO:0000269|PubMed:25673562}.	2003-03-01		331	TRUE	TRUE
14461	Q8CFG0	FALSE	875	SULF2_MOUSE	Extracellular sulfatase Sulf-2 (mSulf-2) (Arylsulfatase) (EC 3.1.6.1) (N-acetylglucosamine-6-sulfatase) (EC 3.1.6.14) [Cleaved into: Extracellular sulfatase Sulf-2 secreted form]	Sulf2	Evidence at protein level	5	reviewed	Mus musculus (Mouse)	875	bone development [GO:0060348]; cartilage development [GO:0051216]; chondrocyte development [GO:0002063]; embryonic skeletal system development [GO:0048706]; esophagus smooth muscle contraction [GO:0014846]; glial cell-derived neurotrophic factor receptor signaling pathway [GO:0035860]; glomerular basement membrane development [GO:0032836]; glomerular filtration [GO:0003094]; heparan sulfate proteoglycan metabolic process [GO:0030201]; innervation [GO:0060384]; kidney development [GO:0001822]; liver regeneration [GO:0097421]; negative regulation of fibroblast growth factor receptor signaling pathway [GO:0040037]; positive regulation of canonical Wnt signaling pathway [GO:0090263]; positive regulation of endothelin production [GO:1904472]; positive regulation of vascular endothelial growth factor production [GO:0010575]; regulation of hepatocyte proliferation [GO:2000345]; response to wounding [GO:0009611]; sulfur compound metabolic process [GO:0006790]	arylsulfatase activity [GO:0004065]; calcium ion binding [GO:0005509]; N-acetylglucosamine-6-sulfatase activity [GO:0008449]		2011-07-27		875	TRUE	TRUE
14462	Q8CFG4	FALSE	490	DMRTA_MOUSE	Doublesex- and mab-3-related transcription factor A1 (Doublesex- and mab-3-related transcription factor 4)	Dmrta1 Dmrt4	Evidence at transcript level	4	reviewed	Mus musculus (Mouse)	490	male mating behavior [GO:0060179]; ovarian follicle development [GO:0001541]; regulation of DNA-templated transcription [GO:0006355]	identical protein binding [GO:0042802]; metal ion binding [GO:0046872]; sequence-specific DNA binding [GO:0043565]; sequence-specific double-stranded DNA binding [GO:1990837]	DISRUPTION PHENOTYPE: Mutant animals are viable and fertile, with no obvious anatomical defects. Ovaries from mutant females may have an elevated number of polyovular follicles. 25% of mutant males consistently exhibit copulatory behavior toward other males. {ECO:0000269|PubMed:16982677}.	2003-03-01		490	TRUE	TRUE
14463	Q8CFG8	FALSE	688	CS1B_MOUSE	Complement C1s-1 subcomponent (EC 3.4.21.42) (C1 esterase) (Complement C1s-B subcomponent) (Complement component 1 subcomponent s-B) (Complement component 1, S subcomponent 2) [Cleaved into: Complement C1s-B subcomponent heavy chain; Complement C1s-B subcomponent light chain]	C1s2 C1s C1sb Gm5077	Evidence at transcript level	5	reviewed	Mus musculus (Mouse)	688	complement activation, classical pathway [GO:0006958]; innate immune response [GO:0045087]; proteolysis [GO:0006508]	calcium ion binding [GO:0005509]; serine-type endopeptidase activity [GO:0004252]		2003-03-01		688	TRUE	TRUE
14464	Q8CFG9	FALSE	706	C1RB_MOUSE	Complement C1r-B subcomponent (EC 3.4.21.41) (Complement component 1 subcomponent r-B) [Cleaved into: Complement C1r-B subcomponent heavy chain; Complement C1r-B subcomponent light chain]	C1rb C1r	Evidence at transcript level	5	reviewed	Mus musculus (Mouse)	706	complement activation, classical pathway [GO:0006958]; innate immune response [GO:0045087]; proteolysis [GO:0006508]	calcium ion binding [GO:0005509]; serine-type endopeptidase activity [GO:0004252]		2003-03-01		706	TRUE	TRUE
14465	Q8CFH6	FALSE	931	SIK2_MOUSE	Serine/threonine-protein kinase SIK2 (EC 2.7.11.1) (Salt-inducible kinase 2) (SIK-2) (Serine/threonine-protein kinase SNF1-like kinase 2)	Sik2 Snf1lk2	Evidence at protein level	5	reviewed	Mus musculus (Mouse)	931	insulin receptor signaling pathway [GO:0008286]; intracellular signal transduction [GO:0035556]; negative regulation of glycolytic process [GO:0045820]; negative regulation of lipid biosynthetic process [GO:0051055]; negative regulation of transcription from RNA polymerase II promoter by glucose [GO:0061987]; protein autophosphorylation [GO:0046777]; protein phosphorylation [GO:0006468]; regulation of insulin receptor signaling pathway [GO:0046626]	ATP binding [GO:0005524]; magnesium ion binding [GO:0000287]; protein serine kinase activity [GO:0106310]; protein serine/threonine kinase activity [GO:0004674]	DISRUPTION PHENOTYPE: Constitutive knockout combined with conditional knockout of SIK3 in the haemopoietic cells results in a severe reduction in peripheral T-cells without reducing B-cell number. {ECO:0000269|PubMed:34732767}.	2003-03-01		931	TRUE	TRUE
14466	Q8CFI0	FALSE	1004	NED4L_MOUSE	E3 ubiquitin-protein ligase NEDD4-like (EC 2.3.2.26) (EC 2.3.2.36) (HECT-type E3 ubiquitin transferase NED4L) (NEDD4.2) (Nedd4-2)	Nedd4l Kiaa0439 Nedd4b	Evidence at protein level	5	reviewed	Mus musculus (Mouse)	1004	cell differentiation [GO:0030154]; establishment of localization in cell [GO:0051649]; negative regulation of sodium ion transport [GO:0010766]; negative regulation of systemic arterial blood pressure [GO:0003085]; positive regulation of sodium ion transport [GO:0010765]; protein ubiquitination [GO:0016567]; regulation of bicellular tight junction assembly [GO:2000810]; regulation of postsynaptic neurotransmitter receptor internalization [GO:0099149]; regulation of protein stability [GO:0031647]; regulation of sodium ion transmembrane transport [GO:1902305]; regulation of sodium ion transport [GO:0002028]; regulation protein catabolic process at postsynapse [GO:0140252]; response to salt stress [GO:0009651]; sodium ion transport [GO:0006814]; ubiquitin-dependent protein catabolic process [GO:0006511]	sodium channel inhibitor activity [GO:0019871]; ubiquitin protein ligase activity [GO:0061630]		2005-08-30		1004	TRUE	TRUE
14467	Q8CFI2	FALSE	235	UB2R1_MOUSE	Ubiquitin-conjugating enzyme E2 R1 (EC 2.3.2.23) ((E3-independent) E2 ubiquitin-conjugating enzyme R1) (EC 2.3.2.24) (E2 ubiquitin-conjugating enzyme R1) (Ubiquitin-conjugating enzyme E2-32 kDa complementing) (Ubiquitin-conjugating enzyme E2-CDC34) (Ubiquitin-protein ligase R1)	Cdc34 Ubch3 Ube2r1	Evidence at protein level	5	reviewed	Mus musculus (Mouse)	235	proteasome-mediated ubiquitin-dependent protein catabolic process [GO:0043161]; protein K48-linked ubiquitination [GO:0070936]; protein monoubiquitination [GO:0006513]	ATP binding [GO:0005524]; ubiquitin conjugating enzyme activity [GO:0061631]; ubiquitin-protein transferase activity [GO:0004842]		2003-03-01		235	TRUE	TRUE
14468	Q8CFI5	FALSE	475	SYPM_MOUSE	Probable proline--tRNA ligase, mitochondrial (EC 6.1.1.15) (Prolyl-tRNA synthetase) (ProRS)	Pars2	Evidence at protein level	3	reviewed	Mus musculus (Mouse)	475	prolyl-tRNA aminoacylation [GO:0006433]	ATP binding [GO:0005524]; proline-tRNA ligase activity [GO:0004827]		2011-07-27		475	TRUE	TRUE
14469	Q8CFI7	FALSE	1174	RPB2_MOUSE	DNA-directed RNA polymerase II subunit RPB2 (EC 2.7.7.6) (3'-5' exoribonuclease) (EC 3.1.13.-) (DNA-directed RNA polymerase II 140 kDa polypeptide) (DNA-directed RNA polymerase II subunit B) (RNA polymerase II subunit 2) (RNA polymerase II subunit B2) (RNA-directed RNA polymerase II subunit RPB2) (EC 2.7.7.48)	Polr2b	Evidence at protein level	5	reviewed	Mus musculus (Mouse)	1174	transcription by RNA polymerase II [GO:0006366]	chromatin binding [GO:0003682]; DNA binding [GO:0003677]; DNA-directed RNA polymerase activity [GO:0003899]; hydrolase activity [GO:0016787]; ribonucleoside binding [GO:0032549]; RNA-directed RNA polymerase activity [GO:0003968]; zinc ion binding [GO:0008270]		2004-08-31		1174	TRUE	TRUE
14470	Q8CFJ5	FALSE	196	Q8CFJ5_MOUSE	Ly6/PLAUR domain containing 11 (Predicted gene, EG210155)	Lypd11 EG210155 Gm4763	Evidence at protein level	1	unreviewed	Mus musculus (Mouse)	196				2003-03-01		196	TRUE	TRUE
14471	Q8CFJ7	FALSE	288	S2545_MOUSE	Solute carrier family 25 member 45	Slc25a45	Evidence at protein level	3	reviewed	Mus musculus (Mouse)	288	transmembrane transport [GO:0055085]			2003-03-01		288	TRUE	TRUE
14472	Q8CFJ9	FALSE	790	WDR24_MOUSE	GATOR2 complex protein WDR24 (EC 2.3.2.27) (WD repeat-containing protein 24)	Wdr24	Evidence at protein level	5	reviewed	Mus musculus (Mouse)	790	autophagy [GO:0006914]; cellular response to amino acid starvation [GO:0034198]; cellular response to nutrient levels [GO:0031669]; positive regulation of TORC1 signaling [GO:1904263]; protein K6-linked ubiquitination [GO:0085020]; protein localization to plasma membrane [GO:0072659]; regulation of autophagy [GO:0010506]	ubiquitin protein ligase activity [GO:0061630]; zinc ion binding [GO:0008270]		2003-03-01		790	TRUE	TRUE
14473	Q8CFK2	FALSE	676	TF3B_MOUSE	Transcription factor IIIB 90 kDa subunit (TFIIIB90) (mTFIIIB90) (B-related factor 1) (BRF-1)	Brf1	Evidence at protein level	3	reviewed	Mus musculus (Mouse)	676	regulation of mRNA stability [GO:0043488]; transcription preinitiation complex assembly [GO:0070897]	TBP-class protein binding [GO:0017025]; zinc ion binding [GO:0008270]		2003-03-01		676	TRUE	TRUE
14474	Q8CFK6	FALSE	786	DEN1C_MOUSE	DENN domain-containing protein 1C (Connecdenn 3)	Dennd1c	Evidence at protein level	3	reviewed	Mus musculus (Mouse)	786		guanyl-nucleotide exchange factor activity [GO:0005085]		2003-03-01		786	TRUE	TRUE
14475	Q8CFL8	FALSE	695	ZSWM3_MOUSE	Zinc finger SWIM domain-containing protein 3	Zswim3	Evidence at transcript level	2	reviewed	Mus musculus (Mouse)	695		zinc ion binding [GO:0008270]		2003-03-01		695	TRUE	TRUE
14476	Q8CFN5	FALSE	474	MEF2C_MOUSE	Myocyte-specific enhancer factor 2C (Myocyte enhancer factor 2C)	Mef2c	Evidence at protein level	5	reviewed	Mus musculus (Mouse)	474	AMPA selective glutamate receptor signaling pathway [GO:0098990]; apoptotic process [GO:0006915]; axon guidance [GO:0007411]; B cell homeostasis [GO:0001782]; B cell proliferation [GO:0042100]; B cell receptor signaling pathway [GO:0050853]; blood vessel development [GO:0001568]; blood vessel remodeling [GO:0001974]; cardiac muscle cell differentiation [GO:0055007]; cardiac muscle hypertrophy in response to stress [GO:0014898]; cardiac ventricle formation [GO:0003211]; cartilage morphogenesis [GO:0060536]; cell fate commitment [GO:0045165]; cell morphogenesis involved in neuron differentiation [GO:0048667]; cell proliferation in bone marrow [GO:0071838]; cellular response to calcium ion [GO:0071277]; cellular response to fluid shear stress [GO:0071498]; cellular response to lipopolysaccharide [GO:0071222]; cellular response to parathyroid hormone stimulus [GO:0071374]; cellular response to transforming growth factor beta stimulus [GO:0071560]; cellular response to trichostatin A [GO:0035984]; cellular response to xenobiotic stimulus [GO:0071466]; chondrocyte differentiation [GO:0002062]; embryonic heart tube development [GO:0035050]; embryonic skeletal system morphogenesis [GO:0048704]; embryonic viscerocranium morphogenesis [GO:0048703]; endochondral ossification [GO:0001958]; epithelial cell proliferation involved in renal tubule morphogenesis [GO:2001013]; excitatory postsynaptic potential [GO:0060079]; gene expression [GO:0010467]; germinal center formation [GO:0002467]; glomerulus morphogenesis [GO:0072102]; heart development [GO:0007507]; heart looping [GO:0001947]; humoral immune response [GO:0006959]; learning or memory [GO:0007611]; MAPK cascade [GO:0000165]; melanocyte differentiation [GO:0030318]; monocyte differentiation [GO:0030224]; muscle cell fate determination [GO:0007521]; negative regulation of epithelial cell proliferation [GO:0050680]; negative regulation of gene expression [GO:0010629]; negative regulation of neuron apoptotic process [GO:0043524]; negative regulation of ossification [GO:0030279]; negative regulation of transcription by RNA polymerase II [GO:0000122]; nephron tubule epithelial cell differentiation [GO:0072160]; neural crest cell differentiation [GO:0014033]; neuron development [GO:0048666]; neuron differentiation [GO:0030182]; neuron migration [GO:0001764]; NMDA selective glutamate receptor signaling pathway [GO:0098989]; osteoblast differentiation [GO:0001649]; outflow tract morphogenesis [GO:0003151]; platelet formation [GO:0030220]; positive regulation of B cell proliferation [GO:0030890]; positive regulation of behavioral fear response [GO:2000987]; positive regulation of bone mineralization [GO:0030501]; positive regulation of cardiac muscle cell differentiation [GO:2000727]; positive regulation of cardiac muscle cell proliferation [GO:0060045]; positive regulation of cell proliferation in bone marrow [GO:0071864]; positive regulation of DNA-templated transcription [GO:0045893]; positive regulation of gene expression [GO:0010628]; positive regulation of macrophage apoptotic process [GO:2000111]; positive regulation of MAPK cascade [GO:0043410]; positive regulation of myoblast differentiation [GO:0045663]; positive regulation of neuron differentiation [GO:0045666]; positive regulation of osteoblast differentiation [GO:0045669]; positive regulation of skeletal muscle tissue development [GO:0048643]; positive regulation of transcription by RNA polymerase II [GO:0045944]; primary heart field specification [GO:0003138]; regulation of dendritic spine development [GO:0060998]; regulation of DNA-templated transcription [GO:0006355]; regulation of germinal center formation [GO:0002634]; regulation of megakaryocyte differentiation [GO:0045652]; regulation of neuron apoptotic process [GO:0043523]; regulation of neurotransmitter secretion [GO:0046928]; regulation of sarcomere organization [GO:0060297]; regulation of synapse assembly [GO:0051963]; regulation of synaptic activity [GO:0060025]; regulation of synaptic plasticity [GO:0048167]; regulation of synaptic transmission, glutamatergic [GO:0051966]; renal tubule morphogenesis [GO:0061333]; response to ischemia [GO:0002931]; roof of mouth development [GO:0060021]; secondary heart field specification [GO:0003139]; semaphorin-plexin signaling pathway involved in axon guidance [GO:1902287]; sinoatrial valve morphogenesis [GO:0003185]; skeletal muscle cell differentiation [GO:0035914]; skeletal muscle tissue development [GO:0007519]; smooth muscle cell differentiation [GO:0051145]; sympathetic neuron axon guidance [GO:0097492]; ventricular cardiac muscle cell differentiation [GO:0055012]	chromatin binding [GO:0003682]; cis-regulatory region sequence-specific DNA binding [GO:0000987]; DNA binding [GO:0003677]; DNA-binding transcription activator activity, RNA polymerase II-specific [GO:0001228]; DNA-binding transcription factor activity [GO:0003700]; DNA-binding transcription factor activity, RNA polymerase II-specific [GO:0000981]; histone deacetylase binding [GO:0042826]; HMG box domain binding [GO:0071837]; protein dimerization activity [GO:0046983]; RNA polymerase II cis-regulatory region sequence-specific DNA binding [GO:0000978]; RNA polymerase II transcription regulatory region sequence-specific DNA binding [GO:0000977]; sequence-specific DNA binding [GO:0043565]; transcription cis-regulatory region binding [GO:0000976]	DISRUPTION PHENOTYPE: Mice show impairment in hippocampal-dependent learning and also increase in the number of excitatory synapses and potentiation of basal and evoked synaptic transmission. Mice surviving to adulthood manifest smaller, apparently less mature neurons and smaller whole brain size, with resultant aberrant electrophysiology and behavior. Mice exhibit thrombocytopenia and a defect in B-lymphopoiesis. {ECO:0000269|PubMed:18599437, ECO:0000269|PubMed:18599438, ECO:0000269|PubMed:19211936}.	2005-01-04		474	TRUE	TRUE
14477	Q8CFP6	FALSE	273	DJC27_MOUSE	DnaJ homolog subfamily C member 27 (Rab and DnaJ domain-containing protein)	Dnajc27 Rabj Rbj	Evidence at protein level	5	reviewed	Mus musculus (Mouse)	273	positive regulation of ERK1 and ERK2 cascade [GO:0070374]	GTP binding [GO:0005525]; GTPase activity [GO:0003924]		2003-03-01		273	TRUE	TRUE
14478	Q8CFQ3	FALSE	1481	AQR_MOUSE	RNA helicase aquarius (EC 3.6.4.13) (Intron-binding protein of 160 kDa)	Aqr Kiaa0560	Evidence at protein level	4	reviewed	Mus musculus (Mouse)	1481	mRNA splicing, via spliceosome [GO:0000398]	3'-5' RNA helicase activity [GO:0034458]; ATP binding [GO:0005524]; ATP hydrolysis activity [GO:0016887]; single-stranded RNA binding [GO:0003727]		2006-10-17		1481	TRUE	TRUE
14479	Q8CFR0	FALSE	287	C1QL2_MOUSE	Complement C1q-like protein 2 (C1q and tumor necrosis factor-related protein 10) (C1q/TNF-related protein 10) (C1qTNF10) (CTRP10)	C1ql2 C1qtnf10 Ctrp10	Evidence at protein level	5	reviewed	Mus musculus (Mouse)	287	neurotransmitter receptor localization to postsynaptic specialization membrane [GO:0099645]; postsynaptic density assembly [GO:0097107]; regulation of synapse maturation [GO:0090128]	identical protein binding [GO:0042802]		2003-03-01		287	TRUE	TRUE
14480	Q8CFS6	FALSE	562	KCNV2_MOUSE	Potassium voltage-gated channel subfamily V member 2 (Voltage-gated potassium channel subunit Kv8.2)	Kcnv2	Evidence at transcript level	3	reviewed	Mus musculus (Mouse)	562	protein homooligomerization [GO:0051260]	voltage-gated potassium channel activity [GO:0005249]		2003-03-01		562	TRUE	TRUE
14481	Q8CFT2	FALSE	1985	SET1B_MOUSE	Histone-lysine N-methyltransferase SETD1B (EC 2.1.1.364) (SET domain-containing protein 1B)	Setd1b Kiaa1076 Set1b	Evidence at protein level	5	reviewed	Mus musculus (Mouse)	1985	methylation [GO:0032259]	histone H3K4 monomethyltransferase activity [GO:0140945]; histone H3K4 trimethyltransferase activity [GO:0140999]; RNA binding [GO:0003723]	DISRUPTION PHENOTYPE: Mutant embryos show growth retardation from 7.5 dpc and die before 11.5 dpc. {ECO:0000269|PubMed:24550110}.	2008-02-05		1985	TRUE	TRUE
14482	Q8CFU0	FALSE	350	Q8CFU0_MOUSE	Transmembrane protein 198	Tmem198b 1110012D08Rik	Evidence at transcript level	2	unreviewed	Mus musculus (Mouse)	350				2003-03-01		350	TRUE	TRUE
14483	Q8CFU8	FALSE	221	T53I2_MOUSE	Tumor protein p53-inducible nuclear protein 2 (Diabetes and obesity-regulated protein)	Tp53inp2 Dor Trp53inp2	Evidence at transcript level	5	reviewed	Mus musculus (Mouse)	221	autophagosome assembly [GO:0000045]; macroautophagy [GO:0016236]; negative regulation of protein localization [GO:1903828]; osteoblast differentiation [GO:0001649]; positive regulation of DNA-templated transcription [GO:0045893]; protein localization [GO:0008104]; tissue homeostasis [GO:0001894]; ubiquitin-dependent protein catabolic process [GO:0006511]	ubiquitin binding [GO:0043130]		2007-08-21		221	TRUE	TRUE
14484	Q8CFV2	FALSE	787	F149A_MOUSE	Protein FAM149A	Fam149a	Evidence at transcript level	1	reviewed	Mus musculus (Mouse)	787				2003-03-01		787	TRUE	TRUE
14485	Q8CFV4	FALSE	142	NRN1_MOUSE	Neuritin (Candidate plasticity gene 15 protein)	Nrn1 Cpg15	Evidence at protein level	5	reviewed	Mus musculus (Mouse)	142	axonogenesis [GO:0007409]; neuron projection extension [GO:1990138]; presynaptic modulation of chemical synaptic transmission [GO:0099171]; regulation of synapse maturation [GO:0090128]	identical protein binding [GO:0042802]		2003-03-01		142	TRUE	TRUE
14486	Q8CFV9	FALSE	155	RIFK_MOUSE	Riboflavin kinase (EC 2.7.1.26) (ATP:riboflavin 5'-phosphotransferase) (Flavokinase) (KOI-4)	Rfk	Evidence at protein level	5	reviewed	Mus musculus (Mouse)	155	apoptotic process [GO:0006915]; flavin adenine dinucleotide biosynthetic process [GO:0072388]; FMN biosynthetic process [GO:0009398]; reactive oxygen species metabolic process [GO:0072593]; riboflavin biosynthetic process [GO:0009231]; riboflavin metabolic process [GO:0006771]	ATP binding [GO:0005524]; metal ion binding [GO:0046872]; riboflavin kinase activity [GO:0008531]	DISRUPTION PHENOTYPE: Mutant embryos die in utero before 7.5 dpc. {ECO:0000269|PubMed:19641494}.	2003-10-03		155	TRUE	TRUE
14487	Q8CFW1	FALSE	1002	ANO2_MOUSE	Anoctamin-2 (Transmembrane protein 16B)	Ano2 Tmem16b	Evidence at protein level	5	reviewed	Mus musculus (Mouse)	1002	chloride transport [GO:0006821]; establishment of localization in cell [GO:0051649]	chloride channel activity [GO:0005254]; identical protein binding [GO:0042802]; intracellularly calcium-gated chloride channel activity [GO:0005229]; protein dimerization activity [GO:0046983]		2009-11-03		1002	TRUE	TRUE
14488	Q8CFW7	FALSE	1633	C2D2A_MOUSE	Coiled-coil and C2 domain-containing protein 2A	Cc2d2a	Evidence at protein level	5	reviewed	Mus musculus (Mouse)	1633	axoneme assembly [GO:0035082]; camera-type eye development [GO:0043010]; cilium assembly [GO:0060271]; determination of left/right symmetry [GO:0007368]; embryonic brain development [GO:1990403]; heart development [GO:0007507]; kidney development [GO:0001822]; motile cilium assembly [GO:0044458]; neural tube closure [GO:0001843]; non-motile cilium assembly [GO:1905515]; protein localization to ciliary transition zone [GO:1904491]; smoothened signaling pathway [GO:0007224]		DISRUPTION PHENOTYPE: Embryos show randomized left-right axes, holoprosencephaly, microphthalmia and a variably expressive curved body axis. Cc2d2a null embryos also have cilia defects, which are exemplified by the absence of Arl13b staining in neural tube and surrounding mesenchyme. {ECO:0000269|PubMed:21725307}.	2003-03-01		1633	TRUE	TRUE
14489	Q8CFX1	FALSE	789	G6PE_MOUSE	GDH/6PGL endoplasmic bifunctional protein [Includes: Hexose-6-phosphate dehydrogenase (Glucose 1-dehydrogenase) (EC 1.1.1.47) (Glucose-6-phosphate dehydrogenase) (EC 1.1.1.363); 6-phosphogluconolactonase (6PGL) (EC 3.1.1.31)]	H6pd	Evidence at protein level	5	reviewed	Mus musculus (Mouse)	789	glucose metabolic process [GO:0006006]; pentose-phosphate shunt [GO:0006098]; pentose-phosphate shunt, oxidative branch [GO:0009051]; regulation of cortisol biosynthetic process [GO:2000064]; response to alcohol [GO:0097305]; response to nutrient levels [GO:0031667]	6-phosphogluconolactonase activity [GO:0017057]; carbohydrate binding [GO:0030246]; glucose 1-dehydrogenase (NAD+) activity [GO:0047934]; glucose 1-dehydrogenase (NADP+) activity [GO:0047935]; glucose-6-phosphate dehydrogenase activity [GO:0004345]; NADP binding [GO:0050661]	DISRUPTION PHENOTYPE: Mice lacking H6pd are born at the expected Mendelian frequency and do not show overt phenotype (PubMed:16356929). However, they display cellular inability to convert 11-dehydrocorticosterone (11-DHC) to corticosterone and present increased corticosterone to 11-DHC conversion associated with adrenal hyperplasia (PubMed:16356929). Mutant mice also display fasting hypoglycemia and perturbed lipid mobilization that are probably due to the aforementioned effect on corticosterone metabolism and blunted intracellular action of the hormone (PubMed:17656460, PubMed:18218694). Skeletal myopathy associated with a dysregulation of the expression of proteins associated with calcium homeostasis in the sarcoplasmic reticulum and an activation of the unfolded protein response are also observed (PubMed:18222920). {ECO:0000269|PubMed:16356929, ECO:0000269|PubMed:17656460, ECO:0000269|PubMed:18218694, ECO:0000269|PubMed:18222920}.	2011-07-27		789	TRUE	TRUE
14490	Q8CFX3	FALSE	1038	Q8CFX3_MOUSE	Protocadherin 1	Pcdh1	Evidence at protein level	3	unreviewed	Mus musculus (Mouse)	1038	calcium-dependent cell-cell adhesion via plasma membrane cell adhesion molecules [GO:0016339]; homophilic cell adhesion via plasma membrane adhesion molecules [GO:0007156]	calcium ion binding [GO:0005509]		2003-03-01		1038	TRUE	TRUE
14491	Q8CFY5	FALSE	443	COX10_MOUSE	Protoheme IX farnesyltransferase, mitochondrial (EC 2.5.1.141) (Heme O synthase)	Cox10	Evidence at transcript level	5	reviewed	Mus musculus (Mouse)	443	aerobic respiration [GO:0009060]; copper ion homeostasis [GO:0055070]; cytochrome complex assembly [GO:0017004]; heme A biosynthetic process [GO:0006784]; heme O biosynthetic process [GO:0048034]; leukocyte differentiation [GO:0002521]; lipid metabolic process [GO:0006629]; mitochondrial fission [GO:0000266]; mitochondrion organization [GO:0007005]; multicellular organism growth [GO:0035264]; respiratory chain complex IV assembly [GO:0008535]	geranylgeranyl diphosphate synthase activity [GO:0004311]; protoheme IX farnesyltransferase activity [GO:0008495]		2003-03-01		443	TRUE	TRUE
14492	Q8CFZ4	FALSE	579	GPC3_MOUSE	Glypican-3 [Cleaved into: Glypican-3 alpha subunit; Glypican-3 beta subunit]	Gpc3	Evidence at protein level	5	reviewed	Mus musculus (Mouse)	579	animal organ morphogenesis [GO:0009887]; anterior/posterior axis specification [GO:0009948]; body morphogenesis [GO:0010171]; bone mineralization [GO:0030282]; branching involved in ureteric bud morphogenesis [GO:0001658]; canonical Wnt signaling pathway [GO:0060070]; cell migration involved in gastrulation [GO:0042074]; cell proliferation involved in kidney development [GO:0072111]; cell proliferation involved in metanephros development [GO:0072203]; coronary vasculature development [GO:0060976]; embryonic hindlimb morphogenesis [GO:0035116]; epithelial cell proliferation [GO:0050673]; kidney development [GO:0001822]; lung development [GO:0030324]; mesenchymal cell proliferation involved in ureteric bud development [GO:0072138]; mesonephric duct morphogenesis [GO:0072180]; negative regulation of canonical Wnt signaling pathway [GO:0090090]; negative regulation of cell population proliferation [GO:0008285]; negative regulation of epithelial cell proliferation [GO:0050680]; negative regulation of growth [GO:0045926]; negative regulation of smoothened signaling pathway [GO:0045879]; osteoclast differentiation [GO:0030316]; positive regulation of BMP signaling pathway [GO:0030513]; positive regulation of canonical Wnt signaling pathway [GO:0090263]; positive regulation of D-glucose import [GO:0046326]; positive regulation of endocytosis [GO:0045807]; positive regulation of protein catabolic process [GO:0045732]; positive regulation of smoothened signaling pathway [GO:0045880]; positive regulation of Wnt signaling pathway, planar cell polarity pathway [GO:2000096]; regulation of canonical Wnt signaling pathway [GO:0060828]; regulation of growth [GO:0040008]; regulation of non-canonical Wnt signaling pathway [GO:2000050]; response to bacterium [GO:0009617]; smoothened signaling pathway [GO:0007224]; Wnt signaling pathway, planar cell polarity pathway [GO:0060071]	peptidyl-dipeptidase inhibitor activity [GO:0060422]	DISRUPTION PHENOTYPE: Perinatal death, developmental overgrowth, cystic and dyplastic kidneys, abnormal lung development and ventral wall closure defects (PubMed:10402475, PubMed:10964473). A proportion of mutants also display mandibular hypoplasia and an imperforate vagina (PubMed:10402475). There is an early and persistent abnormality in ureteric bud development in the kidney due to increased cell proliferation (PubMed:10402475). In the developing kidney, cell proliferation is increased threefold in cortical collecting duct cells and apoptosis is increased 16-fold in medullary collecting duct cells (PubMed:11180950). High incidence of congenital cardiac malformations including ventricular septal defects, common atrioventricular canal, double outlet right ventricle and presence of coronary artery fistulas (PubMed:19733558). Elevated levels of hedgehog pathway proteins Gli1 and Ptc1, indicative of activation of the hedgehog pathway and increased levels of Shh (PubMed:18477453). Reduced non-canonical Wnt signaling (PubMed:15537637). Similar levels of tissue and serum Igf2 to wild-type mice (PubMed:10402475). {ECO:0000269|PubMed:10402475, ECO:0000269|PubMed:10964473, ECO:0000269|PubMed:11180950, ECO:0000269|PubMed:15537637, ECO:0000269|PubMed:18477453, ECO:0000269|PubMed:19733558}.	2003-03-01		579	TRUE	TRUE
14493	Q8CFZ5	FALSE	553	S22AC_MOUSE	Solute carrier family 22 member 12 (Renal-specific transporter) (RST) (Urate anion exchanger 1) (URAT1) (Urate:anion antiporter SLC22A12)	Slc22a12 Urat1	Evidence at protein level	5	reviewed	Mus musculus (Mouse)	553	monoatomic ion transport [GO:0006811]; response to xenobiotic stimulus [GO:0009410]; urate transport [GO:0015747]	PDZ domain binding [GO:0030165]; urate transmembrane transporter activity [GO:0015143]		2003-03-01		553	TRUE	TRUE
14494	Q8CG03	FALSE	865	PDE5A_MOUSE	cGMP-specific 3',5'-cyclic phosphodiesterase (EC 3.1.4.35) (cGMP-binding cGMP-specific phosphodiesterase) (CGB-PDE)	Pde5a Pde5	Evidence at protein level	5	reviewed	Mus musculus (Mouse)	865	cGMP catabolic process [GO:0046069]; cGMP metabolic process [GO:0046068]; negative regulation of cardiac muscle contraction [GO:0055118]; negative regulation of T cell proliferation [GO:0042130]; oocyte development [GO:0048599]; positive regulation of cardiac muscle hypertrophy [GO:0010613]; positive regulation of G protein-coupled receptor signaling pathway [GO:0045745]; positive regulation of oocyte development [GO:0060282]; regulation of nitric oxide mediated signal transduction [GO:0010749]; relaxation of cardiac muscle [GO:0055119]; signal transduction [GO:0007165]; T cell proliferation [GO:0042098]	3',5'-cyclic-GMP phosphodiesterase activity [GO:0047555]; 3',5'-cyclic-nucleotide phosphodiesterase activity [GO:0004114]; cGMP binding [GO:0030553]; cyclic-nucleotide phosphodiesterase activity [GO:0004112]; metal ion binding [GO:0046872]		2011-07-27		865	TRUE	TRUE
14495	Q8CG14	FALSE	688	CS1A_MOUSE	Complement C1s-1 subcomponent (EC 3.4.21.42) (C1 esterase) (Complement C1s-A subcomponent) (Complement component 1 subcomponent s-A) (Complement component 1, S subcomponent 1) [Cleaved into: Complement C1s-A subcomponent heavy chain; Complement C1s-A subcomponent light chain]	C1s1 C1s C1sa	Evidence at transcript level	5	reviewed	Mus musculus (Mouse)	688	complement activation, classical pathway [GO:0006958]; innate immune response [GO:0045087]; proteolysis [GO:0006508]	calcium ion binding [GO:0005509]; serine-type endopeptidase activity [GO:0004252]		2005-09-27		688	TRUE	TRUE
14496	Q8CG16	FALSE	707	C1RA_MOUSE	Complement C1r-A subcomponent (EC 3.4.21.41) (Complement component 1 subcomponent r-A) [Cleaved into: Complement C1r-A subcomponent heavy chain; Complement C1r-A subcomponent light chain]	C1ra C1r	Evidence at protein level	5	reviewed	Mus musculus (Mouse)	707	complement activation, classical pathway [GO:0006958]; innate immune response [GO:0045087]; proteolysis [GO:0006508]	calcium ion binding [GO:0005509]; serine-type endopeptidase activity [GO:0004252]		2003-03-01		707	TRUE	TRUE
14497	Q8CG19	FALSE	1712	LTBP1_MOUSE	Latent-transforming growth factor beta-binding protein 1 (LTBP-1) (Transforming growth factor beta-1-binding protein 1) (TGF-beta1-BP-1)	Ltbp1	Evidence at protein level	5	reviewed	Mus musculus (Mouse)	1712	aorta development [GO:0035904]; coronary vasculature development [GO:0060976]; sequestering of TGFbeta in extracellular matrix [GO:0035583]; transforming growth factor beta receptor signaling pathway [GO:0007179]; ventricular septum development [GO:0003281]	calcium ion binding [GO:0005509]; growth factor binding [GO:0019838]; receptor ligand inhibitor activity [GO:0141069]		2009-05-05		1712	TRUE	TRUE
14498	Q8CG27	FALSE	415	ACTL9_MOUSE	Actin-like protein 9	Actl9 Actl7c	Evidence at protein level	3	reviewed	Mus musculus (Mouse)	415	acrosome assembly [GO:0001675]; fertilization [GO:0009566]; single fertilization [GO:0007338]			2003-03-01		415	TRUE	TRUE
14499	Q8CG46	FALSE	1101	SMC5_MOUSE	Structural maintenance of chromosomes protein 5 (SMC protein 5) (SMC-5) (mSMC5) (Protein expressed in male leptotene and zygotene spermatocytes 453) (MLZ-453)	Smc5 Kiaa0594 Smc5l1	Evidence at protein level	5	reviewed	Mus musculus (Mouse)	1101	cell division [GO:0051301]; cellular senescence [GO:0090398]; chromosome condensation [GO:0030261]; chromosome segregation [GO:0007059]; DNA damage response [GO:0006974]; double-strand break repair via homologous recombination [GO:0000724]; mitotic cell cycle phase transition [GO:0044772]; negative regulation by host of viral genome replication [GO:0044828]; positive regulation of chromosome segregation [GO:0051984]; positive regulation of maintenance of mitotic sister chromatid cohesion [GO:0034184]; protein localization to chromosome, centromeric region [GO:0071459]; stem cell population maintenance [GO:0019827]; telomere maintenance via recombination [GO:0000722]	ATP binding [GO:0005524]; DNA secondary structure binding [GO:0000217]		2003-03-01		1101	TRUE	TRUE
14500	Q8CG47	FALSE	1286	SMC4_MOUSE	Structural maintenance of chromosomes protein 4 (SMC protein 4) (SMC-4) (Chromosome-associated polypeptide C) (XCAP-C homolog)	Smc4 Capc Smc4l1	Evidence at protein level	5	reviewed	Mus musculus (Mouse)	1286	cell division [GO:0051301]; kinetochore organization [GO:0051383]; meiotic chromosome condensation [GO:0010032]; meiotic chromosome segregation [GO:0045132]; mitotic chromosome condensation [GO:0007076]; positive regulation of chromosome condensation [GO:1905821]; positive regulation of chromosome segregation [GO:0051984]; positive regulation of chromosome separation [GO:1905820]; single strand break repair [GO:0000012]	ATP binding [GO:0005524]; ATP hydrolysis activity [GO:0016887]; chromatin binding [GO:0003682]; single-stranded DNA binding [GO:0003697]		2003-03-01		1286	TRUE	TRUE
14501	Q8CG48	FALSE	1191	SMC2_MOUSE	Structural maintenance of chromosomes protein 2 (SMC protein 2) (SMC-2) (Chromosome-associated protein E) (FGF-inducible protein 16) (XCAP-E homolog)	Smc2 Cape Fin16 Smc2l1	Evidence at protein level	5	reviewed	Mus musculus (Mouse)	1191	cell division [GO:0051301]; kinetochore organization [GO:0051383]; meiotic chromosome condensation [GO:0010032]; meiotic chromosome segregation [GO:0045132]; mitotic chromosome condensation [GO:0007076]; positive regulation of chromosome condensation [GO:1905821]; positive regulation of chromosome segregation [GO:0051984]; positive regulation of chromosome separation [GO:1905820]; single strand break repair [GO:0000012]	ATP binding [GO:0005524]; ATP hydrolysis activity [GO:0016887]; chromatin binding [GO:0003682]; single-stranded DNA binding [GO:0003697]		2011-07-27		1191	TRUE	TRUE
14502	Q8CG50	FALSE	210	RAB43_MOUSE	Ras-related protein Rab-43	Rab43	Evidence at protein level	4	reviewed	Mus musculus (Mouse)	210	cellular response to type II interferon [GO:0071346]; Golgi organization [GO:0007030]; phagosome maturation [GO:0090382]; retrograde transport, plasma membrane to Golgi [GO:0035526]; virion assembly [GO:0019068]	GTP binding [GO:0005525]; GTPase activity [GO:0003924]		2003-03-01		210	TRUE	TRUE
14503	Q8CG64	FALSE	494	FKRP_MOUSE	Ribitol 5-phosphate transferase FKRP (EC 2.7.8.-) (Fukutin-related protein) (EC 2.4.2.-) (Ribitol-5-phosphate transferase)	Fkrp	Evidence at protein level	5	reviewed	Mus musculus (Mouse)	494	adult walking behavior [GO:0007628]; basement membrane organization [GO:0071711]; bone mineralization [GO:0030282]; brain development [GO:0007420]; camera-type eye development [GO:0043010]; central nervous system development [GO:0007417]; connective tissue development [GO:0061448]; connective tissue replacement [GO:0097709]; creatine metabolic process [GO:0006600]; diaphragm development [GO:0060539]; extracellular matrix organization [GO:0030198]; eye development [GO:0001654]; filtration diaphragm assembly [GO:0036058]; gene expression [GO:0010467]; glial cell differentiation [GO:0010001]; glycolytic process [GO:0006096]; glycoprotein biosynthetic process [GO:0009101]; heart development [GO:0007507]; heart morphogenesis [GO:0003007]; in utero embryonic development [GO:0001701]; inflammatory response [GO:0006954]; lipid metabolic process [GO:0006629]; localization of cell [GO:0051674]; maintenance of protein localization in endoplasmic reticulum [GO:0035437]; muscle cell differentiation [GO:0042692]; muscle contraction [GO:0006936]; muscle structure development [GO:0061061]; neuromuscular process [GO:0050905]; neuron migration [GO:0001764]; oxygen metabolic process [GO:0072592]; pentitol metabolic process [GO:0019519]; pentose metabolic process [GO:0019321]; phosphatidylinositol 3-kinase/protein kinase B signal transduction [GO:0043491]; protein glycosylation [GO:0006486]; protein import [GO:0017038]; protein localization [GO:0008104]; protein modification process [GO:0036211]; protein O-linked mannosylation [GO:0035269]; protein processing [GO:0016485]; protein tetramerization [GO:0051262]; reelin-mediated signaling pathway [GO:0038026]; respiratory system process [GO:0003016]; response to activity [GO:0014823]; response to alcohol [GO:0097305]; response to glucocorticoid [GO:0051384]; response to xenobiotic stimulus [GO:0009410]; skeletal muscle fiber differentiation [GO:0098528]; skeletal muscle organ development [GO:0060538]; skeletal muscle tissue development [GO:0007519]; skeletal muscle tissue regeneration [GO:0043403]; striated muscle cell differentiation [GO:0051146]	dystroglycan binding [GO:0002162]; identical protein binding [GO:0042802]; laminin binding [GO:0043236]; metal ion binding [GO:0046872]; phosphotransferase activity, for other substituted phosphate groups [GO:0016780]	DISRUPTION PHENOTYPE: Embryonic lethality before 12.5 dpc. {ECO:0000269|PubMed:20675713}.	2003-03-01		494	TRUE	TRUE
14504	Q8CG70	FALSE	732	P3H3_MOUSE	Prolyl 3-hydroxylase 3 (EC 1.14.11.7) (Leprecan-like protein 2) (Protein B)	P3h3 Leprel2	Evidence at protein level	5	reviewed	Mus musculus (Mouse)	732	collagen biosynthetic process [GO:0032964]; negative regulation of cell population proliferation [GO:0008285]; peptidyl-lysine hydroxylation [GO:0017185]	iron ion binding [GO:0005506]; L-ascorbic acid binding [GO:0031418]; procollagen-proline 3-dioxygenase activity [GO:0019797]	DISRUPTION PHENOTYPE: No visible phenotype at birth. Lysine hydroxylation of skin and bone collagen alpha chains is strongly reduced. In contrast, prolyl 3-hydroxylation is not affected, possibly due to complementation by other family members. Dorsal skin displays impaired packing of collagen fibrils, decreased skin tensile strength, and increased skin fragility. Likewise, mice deficient for both P3h3 and P3h4 display decreased lysine hydroxylation of collagen alpha chains, but normal collagen prolyl 3-hydroxylation. {ECO:0000269|PubMed:28115524}.	2003-03-01		732	TRUE	TRUE
14505	Q8CG71	FALSE	703	P3H2_MOUSE	Prolyl 3-hydroxylase 2 (EC 1.14.11.7) (Leprecan-like protein 1)	P3h2 Leprel1	Evidence at protein level	5	reviewed	Mus musculus (Mouse)	703	collagen metabolic process [GO:0032963]; negative regulation of cell population proliferation [GO:0008285]; peptidyl-proline hydroxylation [GO:0019511]	iron ion binding [GO:0005506]; L-ascorbic acid binding [GO:0031418]; procollagen-proline 3-dioxygenase activity [GO:0019797]	DISRUPTION PHENOTYPE: Contradictory results have been described and may be due to differences in the methods used for gene disruption (PubMed:24368846, PubMed:25645914). No visible phenotype, but decreased 3-hydroxyproline formation in collagen COL4A1 and COL1A1 (PubMed:25645914). Full embryonic lethality; the vast majority die before 8.5 dpc (PubMed:24368846). The embryos appear normal, but are surrounded by maternal platelet aggregates and blood clots that form at about 6.5 dpc, resulting in embryonic death (PubMed:24368846). Maternal platelet aggregation is triggered by interaction between maternal Gp6 and embryonic type IV collagen that lacks 3-hydroxyproline (PubMed:24368846). Likewise, pregnant females deficient for Gp6 and P3h2 that bear embryos deficient in P3h2 and heterozygous for Gp6 do not produce any live offspring (PubMed:24368846). In contrast, mutant mice deficient in Gp6 and P3h2 are born at the expected Mendelian rate and have no visible phenotype (PubMed:24368846). {ECO:0000269|PubMed:24368846, ECO:0000269|PubMed:25645914}.	2003-03-01		703	TRUE	TRUE
14506	Q8CG72	FALSE	370	ADPRS_MOUSE	ADP-ribosylhydrolase ARH3 (ADP-ribose glycohydrolase ARH3) (ADP-ribosylhydrolase 3) (O-acetyl-ADP-ribose deacetylase ARH3) (EC 3.5.1.-) (Poly(ADP-ribose) glycohydrolase ARH3) (EC 3.2.1.143) ([Protein ADP-ribosylarginine] hydrolase-like protein 2) ([Protein ADP-ribosylserine] hydrolase) (EC 3.2.2.-)	Adprs Adprhl2 Arh3	Evidence at protein level	5	reviewed	Mus musculus (Mouse)	370	cellular response to superoxide [GO:0071451]; DNA repair [GO:0006281]; negative regulation of necroptotic process [GO:0060546]; peptidyl-serine ADP-deribosylation [GO:0140290]	ADP-ribosylserine hydrolase activity [GO:0140292]; hydrolase activity, hydrolyzing O-glycosyl compounds [GO:0004553]; magnesium ion binding [GO:0000287]; O-acetyl-ADP-ribose deacetylase activity [GO:0061463]; poly(ADP-ribose) glycohydrolase activity [GO:0004649]	DISRUPTION PHENOTYPE: Knockout mice are phenotypically normal and fertile (PubMed:30830864). 1 hour induced brain ischemia results in 100% fatality within 24 hours (PubMed:30830864). 30 minutes of induced brain ischemia results in an increase in infarct size in the cortex, hippocampus, and striatum (PubMed:30830864). Increased number of cortical neurons with nucleus-accumulated poly(ADP-ribose) and higher abundance of poly(ADP-ribose) in general (PubMed:30830864). {ECO:0000269|PubMed:30830864}.	2003-03-01		370	TRUE	TRUE
14507	Q8CG73	FALSE	1264	FTM_MOUSE	Protein fantom (Nephrocystin-8) (RPGR-interacting protein 1-like protein) (RPGRIP1-like protein)	Rpgrip1l Ftm Nphp8	Evidence at protein level	5	reviewed	Mus musculus (Mouse)	1264	brain development [GO:0007420]; camera-type eye development [GO:0043010]; cerebellum development [GO:0021549]; cilium assembly [GO:0060271]; cochlea development [GO:0090102]; corpus callosum development [GO:0022038]; determination of left/right symmetry [GO:0007368]; embryonic forelimb morphogenesis [GO:0035115]; embryonic hindlimb morphogenesis [GO:0035116]; establishment of planar polarity [GO:0001736]; establishment or maintenance of cell polarity [GO:0007163]; head development [GO:0060322]; in utero embryonic development [GO:0001701]; kidney development [GO:0001822]; lateral ventricle development [GO:0021670]; limb morphogenesis [GO:0035108]; liver development [GO:0001889]; negative regulation of G protein-coupled receptor signaling pathway [GO:0045744]; neural tube patterning [GO:0021532]; non-motile cilium assembly [GO:1905515]; nose development [GO:0043584]; olfactory bulb development [GO:0021772]; pericardium development [GO:0060039]; regulation of smoothened signaling pathway [GO:0008589]; telencephalon development [GO:0021537]	thromboxane A2 receptor binding [GO:0031870]		2012-10-03		1264	TRUE	TRUE
14508	Q8CG76	FALSE	367	ARK72_MOUSE	Aflatoxin B1 aldehyde reductase member 2 (EC 1.1.1.n11) (Succinic semialdehyde reductase) (SSA reductase)	Akr7a2 Afar Akr7a5	Evidence at protein level	5	reviewed	Mus musculus (Mouse)	367	lipid metabolic process [GO:0006629]	aldose reductase (NADPH) activity [GO:0004032]		2011-07-27		367	TRUE	TRUE
14509	Q8CG79	FALSE	1128	ASPP2_MOUSE	Apoptosis-stimulating of p53 protein 2 (Tumor suppressor p53-binding protein 2) (53BP2) (p53-binding protein 2) (p53BP2)	Tp53bp2 Aspp2 Trp53bp2	Evidence at protein level	5	reviewed	Mus musculus (Mouse)	1128	central nervous system development [GO:0007417]; embryo development ending in birth or egg hatching [GO:0009792]; heart development [GO:0007507]; intrinsic apoptotic signaling pathway by p53 class mediator [GO:0072332]; regulation of apoptotic process [GO:0042981]; response to ionizing radiation [GO:0010212]	p53 binding [GO:0002039]; SH3 domain binding [GO:0017124]		2007-01-09		1128	TRUE	TRUE
14510	Q8CG80	FALSE	238	SHF_MOUSE	SH2 domain-containing adapter protein F	Shf	Evidence at protein level	2	reviewed	Mus musculus (Mouse)	238	apoptotic process [GO:0006915]			2008-02-26		238	TRUE	TRUE
14511	Q8CG85	FALSE	686	MAMC2_MOUSE	MAM domain-containing protein 2 (MAM domain-containing proteoglycan) (Mamcan)	Mamdc2	Evidence at protein level	3	reviewed	Mus musculus (Mouse)	686		glycosaminoglycan binding [GO:0005539]		2003-03-01		686	TRUE	TRUE
14512	Q8CGA0	FALSE	452	PPM1F_MOUSE	Protein phosphatase 1F (EC 3.1.3.16) (Ca(2+)/calmodulin-dependent protein kinase phosphatase) (CaM-kinase phosphatase) (CaMKPase)	Ppm1f	Evidence at protein level	5	reviewed	Mus musculus (Mouse)	452	apoptotic process [GO:0006915]; cellular response to xenobiotic stimulus [GO:0071466]; intracellular signal transduction [GO:0035556]; negative regulation of cell-cell adhesion mediated by cadherin [GO:2000048]; negative regulation of DNA-templated transcription [GO:0045892]; negative regulation of protein transport [GO:0051224]; positive regulation of cell-substrate adhesion [GO:0010811]; positive regulation of chemotaxis [GO:0050921]; positive regulation of epithelial cell migration [GO:0010634]; positive regulation of focal adhesion assembly [GO:0051894]; positive regulation of gene expression [GO:0010628]; positive regulation of growth [GO:0045927]; positive regulation of stress fiber assembly [GO:0051496]	calmodulin-dependent protein phosphatase activity [GO:0033192]; metal ion binding [GO:0046872]; protein serine/threonine phosphatase activity [GO:0004722]; protein tyrosine/serine/threonine phosphatase activity [GO:0008138]		2003-03-01		452	TRUE	TRUE
14513	Q8CGA2	FALSE	694	TBC14_MOUSE	TBC1 domain family member 14	Tbc1d14 D5Ertd110e Kiaa1322	Evidence at protein level	3	reviewed	Mus musculus (Mouse)	694		GTPase activator activity [GO:0005096]		2008-02-26		694	TRUE	TRUE
14514	Q8CGA3	FALSE	568	LAT4_MOUSE	Large neutral amino acids transporter small subunit 4 (L-type amino acid transporter 4) (Solute carrier family 43 member 2)	Slc43a2 Lat4	Evidence at protein level	5	reviewed	Mus musculus (Mouse)	568	isoleucine transport [GO:0015818]; L-amino acid transport [GO:0015807]; L-leucine transport [GO:0015820]; methionine transport [GO:0015821]; negative regulation of L-leucine import across plasma membrane [GO:1905533]; phenylalanine transport [GO:0015823]	L-amino acid transmembrane transporter activity [GO:0015179]; L-isoleucine transmembrane transporter activity [GO:0015188]; L-leucine transmembrane transporter activity [GO:0015190]; L-methionine transmembrane transporter activity [GO:0015191]; L-phenylalanine transmembrane transporter activity [GO:0015192]	DISRUPTION PHENOTYPE: Homozygous knockout fetuses mice for SLC43A2 display a reduced intrauterine growth not leading to a prenatal lethality. In addition, fetuses mice show a marked reduction in the concentration of almost all amino acids in the amniotic fluid (PubMed:25480797). Pups show growth defect, metabolic alterations and early postnatal lethality (PubMed:25480797). {ECO:0000269|PubMed:25480797}.	2003-03-01		568	TRUE	TRUE
14515	Q8CGA4	FALSE	131	MTURN_MOUSE	Maturin (Maturin neural progenitor differentiation regulator protein homolog)	Mturn	Evidence at protein level	3	reviewed	Mus musculus (Mouse)	131	negative regulation of NF-kappaB transcription factor activity [GO:0032088]; neuron development [GO:0048666]; positive regulation of ERK1 and ERK2 cascade [GO:0070374]; positive regulation of JNK cascade [GO:0046330]; positive regulation of megakaryocyte differentiation [GO:0045654]			2003-03-01		131	TRUE	TRUE
14516	Q8CGB3	FALSE	1411	UACA_MOUSE	Uveal autoantigen with coiled-coil domains and ankyrin repeats (Nuclear membrane-binding protein) (Nucling)	Uaca Kiaa1561	Evidence at protein level	5	reviewed	Mus musculus (Mouse)	1411	intrinsic apoptotic signaling pathway in response to DNA damage [GO:0008630]; intrinsic apoptotic signaling pathway in response to oxidative stress [GO:0008631]; negative regulation of canonical NF-kappaB signal transduction [GO:0043124]; negative regulation of inflammatory response [GO:0050728]; negative regulation of non-canonical NF-kappaB signal transduction [GO:1901223]; positive regulation of apoptotic process [GO:0043065]; positive regulation of protein import into nucleus [GO:0042307]; protein import into nucleus [GO:0006606]; response to UV [GO:0009411]	actin binding [GO:0003779]; transcription regulator inhibitor activity [GO:0140416]	DISRUPTION PHENOTYPE: Mice show a high incidence of inflammatory lesions in preputial glands. Cells around the lesions showed resistance to apoptosis. {ECO:0000269|PubMed:14961764}.	2006-04-04		1411	TRUE	TRUE
14517	Q8CGB6	FALSE	1400	TENS2_MOUSE	Tensin-2 (EC 3.1.3.48) (C1 domain-containing phosphatase and tensin homolog) (C1-TEN) (Tensin-like C1 domain-containing phosphatase)	Tns2 Tenc1	Evidence at protein level	5	reviewed	Mus musculus (Mouse)	1400	cellular homeostasis [GO:0019725]; collagen metabolic process [GO:0032963]; kidney development [GO:0001822]; multicellular organism growth [GO:0035264]; multicellular organismal-level homeostasis [GO:0048871]; negative regulation of cell population proliferation [GO:0008285]; negative regulation of insulin receptor signaling pathway [GO:0046627]; peptidyl-tyrosine dephosphorylation [GO:0035335]; response to muscle activity [GO:0014850]	identical protein binding [GO:0042802]; lipid binding [GO:0008289]; protein kinase binding [GO:0019901]; protein tyrosine phosphatase activity [GO:0004725]; signaling receptor binding [GO:0005102]; zinc ion binding [GO:0008270]	DISRUPTION PHENOTYPE: Glomerular defects during postnatal nephrogenesis including severe glomerular basement membrane (GBM) thickening, effacement of podocyte foot processes, and mesangial expansion and sclerosis (PubMed:32390516). Ectopic expression of laminin LAMA2 in the GBM followed by the accumulation of immature laminin components (PubMed:32390516). Decreased adhesion of podocytes to the GBM (PubMed:32390516). {ECO:0000269|PubMed:32390516}.	2003-03-01		1400	TRUE	TRUE
14518	Q8CGC4	FALSE	385	LS14B_MOUSE	Protein LSM14 homolog B (RNA-associated protein 55B) (mRAP55B)	Lsm14b Fam61b Rap55b	Evidence at protein level	5	reviewed	Mus musculus (Mouse)	385	maternal mRNA clearance [GO:0141065]; meiotic cell cycle process involved in oocyte maturation [GO:1903537]; membraneless organelle assembly [GO:0140694]; oogenesis [GO:0048477]; ovarian follicle development [GO:0001541]; regulation of translation [GO:0006417]	RNA binding [GO:0003723]	DISRUPTION PHENOTYPE: Female mice are infertile, whereas male fertility is not affected. Oocytes display impaired early embryogenesis, defective progression to meiosis II and disrupted assembly of P-body-like granules. Show a reduction in the extent of mRNA storage in germinal vesicle oocytes, as well as an aberrant mRNA clearance during meiotic maturation of oocytes (PubMed:37083226, PubMed:37481122, PubMed:37578641, PubMed:37889087). Primordial follicle assembly is severely compromised in ovaries (PubMed:37578641). {ECO:0000269|PubMed:37083226, ECO:0000269|PubMed:37481122, ECO:0000269|PubMed:37578641, ECO:0000269|PubMed:37889087}.	2011-07-27		385	TRUE	TRUE
14519	Q8CGC6	FALSE	750	RBM28_MOUSE	RNA-binding protein 28 (RNA-binding motif protein 28)	Rbm28	Evidence at protein level	3	reviewed	Mus musculus (Mouse)	750	mRNA processing [GO:0006397]; RNA splicing [GO:0008380]	RNA binding [GO:0003723]		2011-07-27		750	TRUE	TRUE
14520	Q8CGC7	FALSE	1512	SYEP_MOUSE	Bifunctional glutamate/proline--tRNA ligase (Bifunctional aminoacyl-tRNA synthetase) [Includes: Glutamate--tRNA ligase (EC 6.1.1.17) (Glutamyl-tRNA synthetase) (GluRS); Proline--tRNA ligase (EC 6.1.1.15) (Prolyl-tRNA synthetase) (ProRS)]	Eprs1 Eprs Qprs	Evidence at protein level	5	reviewed	Mus musculus (Mouse)	1512	cellular response to insulin stimulus [GO:0032869]; cellular response to type II interferon [GO:0071346]; glutamyl-tRNA aminoacylation [GO:0006424]; negative regulation of translation [GO:0017148]; prolyl-tRNA aminoacylation [GO:0006433]; regulation of long-chain fatty acid import into cell [GO:0140212]	ATP binding [GO:0005524]; glutamate-tRNA ligase activity [GO:0004818]; GTPase binding [GO:0051020]; proline-tRNA ligase activity [GO:0004827]; protein homodimerization activity [GO:0042803]; RNA stem-loop binding [GO:0035613]; zinc ion binding [GO:0008270]		2011-07-27		1512	TRUE	TRUE
14521	Q8CGD2	FALSE	500	CRLD1_MOUSE	Cysteine-rich secretory protein LCCL domain-containing 1 (CocoaCrisp)	Crispld1	Evidence at transcript level	3	reviewed	Mus musculus (Mouse)	500	face morphogenesis [GO:0060325]; hematopoietic stem cell homeostasis [GO:0061484]			2003-03-01		500	TRUE	TRUE
14522	Q8CGE8	FALSE	404	IFI5A_MOUSE	Interferon-activable protein 205-A (Ifi-205-A) (Interferon-inducible protein p205-A) (Protein D3')	Ifi205a Ifi205	Evidence at transcript level	3	reviewed	Mus musculus (Mouse)	404	activation of innate immune response [GO:0002218]; cellular response to interferon-beta [GO:0035458]; response to bacterium [GO:0009617]	double-stranded DNA binding [GO:0003690]		2003-03-01		404	TRUE	TRUE
14523	Q8CGE9	FALSE	1381	RGS12_MOUSE	Regulator of G-protein signaling 12 (RGS12)	Rgs12	Evidence at protein level	4	reviewed	Mus musculus (Mouse)	1381	negative regulation of signal transduction [GO:0009968]; signal transduction [GO:0007165]	GTPase activator activity [GO:0005096]		2011-07-27		1381	TRUE	TRUE
14524	Q8CGF1	FALSE	1266	RHG29_MOUSE	Rho GTPase-activating protein 29 (Rho-type GTPase-activating protein 29)	Arhgap29	Evidence at protein level	4	reviewed	Mus musculus (Mouse)	1266	regulation of small GTPase mediated signal transduction [GO:0051056]; signal transduction [GO:0007165]	GTPase activator activity [GO:0005096]; PDZ domain binding [GO:0030165]; zinc ion binding [GO:0008270]		2003-03-01		1266	TRUE	TRUE
14525	Q8CGF5	FALSE	276	TLCD4_MOUSE	TLC domain-containing protein 4 (Transmembrane protein 56)	Tlcd4 Tmem56	Evidence at transcript level	3	reviewed	Mus musculus (Mouse)	276				2003-03-01		276	TRUE	TRUE
14526	Q8CGF6	FALSE	920	WDR47_MOUSE	WD repeat-containing protein 47 (Neuronal enriched MAP interacting protein) (Nemitin)	Wdr47 Kiaa0893	Evidence at protein level	5	reviewed	Mus musculus (Mouse)	920	adult locomotory behavior [GO:0008344]; anterior commissure morphogenesis [GO:0021960]; autophagy [GO:0006914]; brain development [GO:0007420]; cerebral cortex development [GO:0021987]; cerebral cortex radial glia-guided migration [GO:0021801]; corpus callosum development [GO:0022038]; detection of hot stimulus involved in thermoception [GO:0120168]; locomotory behavior [GO:0007626]; microtubule cytoskeleton organization [GO:0000226]; motor behavior [GO:0061744]; negative regulation of microtubule depolymerization [GO:0007026]; neural precursor cell proliferation [GO:0061351]; neuron projection development [GO:0031175]; neuronal stem cell population maintenance [GO:0097150]	protein-containing complex binding [GO:0044877]		2011-07-27		920	TRUE	TRUE
14527	Q8CGF7	FALSE	1100	TCRG1_MOUSE	Transcription elongation regulator 1 (Formin-binding protein 28) (FBP 28) (TATA box-binding protein-associated factor 2S) (Transcription factor CA150) (p144)	Tcerg1 Taf2s	Evidence at protein level	5	reviewed	Mus musculus (Mouse)	1100	DNA-templated transcription [GO:0006351]	DNA-binding transcription factor activity [GO:0003700]; proline-rich region binding [GO:0070064]; RNA polymerase binding [GO:0070063]		2004-09-27		1100	TRUE	TRUE
14528	Q8CGI1	FALSE	1231	F193A_MOUSE	Protein FAM193A	Fam193a	Evidence at protein level	2	reviewed	Mus musculus (Mouse)	1231				2006-12-12		1231	TRUE	TRUE
14529	Q8CGK3	FALSE	949	LONM_MOUSE	Lon protease homolog, mitochondrial (EC 3.4.21.53) (Lon protease-like protein) (LONP) (Mitochondrial ATP-dependent protease Lon) (Serine protease 15)	Lonp1 Prss15	Evidence at protein level	5	reviewed	Mus musculus (Mouse)	949	cellular response to oxidative stress [GO:0034599]; chaperone-mediated protein complex assembly [GO:0051131]; mitochondrion organization [GO:0007005]; negative regulation of insulin receptor signaling pathway [GO:0046627]; oxidation-dependent protein catabolic process [GO:0070407]; protein catabolic process [GO:0030163]; protein quality control for misfolded or incompletely synthesized proteins [GO:0006515]; proteolysis [GO:0006508]; response to aluminum ion [GO:0010044]; response to hormone [GO:0009725]; response to hypoxia [GO:0001666]	ADP binding [GO:0043531]; ATP binding [GO:0005524]; ATP hydrolysis activity [GO:0016887]; ATP-dependent peptidase activity [GO:0004176]; DNA polymerase binding [GO:0070182]; G-quadruplex DNA binding [GO:0051880]; identical protein binding [GO:0042802]; insulin receptor substrate binding [GO:0043560]; mitochondrial promoter sequence-specific DNA binding [GO:0001018]; PH domain binding [GO:0042731]; serine-type endopeptidase activity [GO:0004252]; single-stranded DNA binding [GO:0003697]; single-stranded RNA binding [GO:0003727]		2006-10-31		949	TRUE	TRUE
14530	Q8CGK5	FALSE	535	INLR1_MOUSE	Interferon lambda receptor 1 (IFN-lambda R1) (Cytokine receptor class-II member 12) (Cytokine receptor family 2 member 12) (CRF2-12) (Interleukin-28 receptor subunit alpha) (IL-28 receptor subunit alpha) (IL-28R-alpha) (IL-28RA)	Ifnlr1 Il28ra	Evidence at protein level	5	reviewed	Mus musculus (Mouse)	535	defense response to virus [GO:0051607]; mucosal immune response [GO:0002385]; positive regulation of cellular respiration [GO:1901857]; regulation of defense response to virus by host [GO:0050691]; response to type III interferon [GO:0034342]	cytokine receptor activity [GO:0004896]	DISRUPTION PHENOTYPE: The mice are viable and appear to be of normal size, behavior and reproductive ability. There is no effect on the ability to combat vaginal viral infection, but antiviral response evoked by Toll-like receptor (TLR) stimulation is reduced. Mice also display enhanced rotavirus susceptibility associated with epithelial vacuolization, villus deformation and epithelial cell disruption. {ECO:0000269|PubMed:18250457, ECO:0000269|PubMed:21518880}.	2003-03-01		535	TRUE	TRUE
14531	Q8CGK6	FALSE	193	IFNL3_MOUSE	Interferon lambda-3 (IFN-lambda-3) (Interleukin-28B) (IL-28B)	Ifnl3 Il28 Il28b	Evidence at transcript level	3	reviewed	Mus musculus (Mouse)	193	cell surface receptor signaling pathway via JAK-STAT [GO:0007259]; defense response to virus [GO:0051607]; innate immune response [GO:0045087]; negative regulation of viral genome replication [GO:0045071]; positive regulation of immune response [GO:0050778]	cytokine activity [GO:0005125]; signaling receptor binding [GO:0005102]		2003-03-01		193	TRUE	TRUE
14532	Q8CGK7	FALSE	381	GNAL_MOUSE	Guanine nucleotide-binding protein G(olf) subunit alpha (EC 3.6.5.-) (Adenylate cyclase-stimulating G alpha protein, olfactory type)	Gnal	Evidence at protein level	5	reviewed	Mus musculus (Mouse)	381	adenylate cyclase-activating dopamine receptor signaling pathway [GO:0007191]; adenylate cyclase-activating G protein-coupled receptor signaling pathway [GO:0007189]; G protein-coupled receptor signaling pathway [GO:0007186]; response to amphetamine [GO:0001975]; response to caffeine [GO:0031000]; sensory perception of smell [GO:0007608]	G protein activity [GO:0003925]; G-protein beta/gamma-subunit complex binding [GO:0031683]; GTP binding [GO:0005525]; GTPase activity [GO:0003924]; metal ion binding [GO:0046872]	DISRUPTION PHENOTYPE: Mice are anosmic and show a striking reduction in the response of primary olfactory sensory neurons to a wide variety of odors (PubMed:9459443). Most mice are unable to nurse and die within two days after birth (PubMed:9459443). Surviving mice are fertile but display hyperactive behaviors (PubMed:9459443). Females exhibit inadequate maternal behaviors (PubMed:9459443). {ECO:0000269|PubMed:9459443}.	2003-03-01		381	TRUE	TRUE
14533	Q8CGM1	FALSE	1561	AGRB2_MOUSE	Adhesion G protein-coupled receptor B2 (Brain-specific angiogenesis inhibitor 2)	Adgrb2 Bai2	Evidence at protein level	5	reviewed	Mus musculus (Mouse)	1561	calcineurin-NFAT signaling cascade [GO:0033173]; cell surface receptor signaling pathway [GO:0007166]; G protein-coupled receptor signaling pathway [GO:0007186]; negative regulation of angiogenesis [GO:0016525]; peripheral nervous system development [GO:0007422]; positive regulation of synapse assembly [GO:0051965]	G protein-coupled receptor activity [GO:0004930]	DISRUPTION PHENOTYPE: Deficient mice show significant resistance to depression after repeated stress in the social defeat test. Additionally, hippocampal cell proliferation in deficient mice is increased. {ECO:0000269|PubMed:21110148}.	2006-07-11		1561	TRUE	TRUE
14534	Q8CGM2	FALSE	1859	RP1L1_MOUSE	Retinitis pigmentosa 1-like 1 protein (Retinitis pigmentosa 1-like protein 1)	Rp1l1 Rp1hl1	Evidence at protein level	5	reviewed	Mus musculus (Mouse)	1859	cell projection organization [GO:0030030]; intracellular signal transduction [GO:0035556]; photoreceptor cell development [GO:0042461]; photoreceptor cell maintenance [GO:0045494]; visual perception [GO:0007601]		DISRUPTION PHENOTYPE: Mice display scattered outer segment disorganization, reduced electroretinogram amplitudes, and progressive photoreceptor degeneration. In single rods defective cells photosensitivity is reduced. Rp1 and Rp1l1 double heterozygotes exhibits abnormal outer segment morphology and reduced single rod photosensitivity and dark currents, while individual heterozygotes are normal. {ECO:0000269|PubMed:19657028}.	2003-03-01		1859	TRUE	TRUE
14535	Q8CGN4	FALSE	1759	BCOR_MOUSE	BCL-6 corepressor (BCoR)	Bcor Kiaa1575	Evidence at protein level	5	reviewed	Mus musculus (Mouse)	1759	blastocyst hatching [GO:0001835]; chromatin remodeling [GO:0006338]; heart development [GO:0007507]; negative regulation of bone mineralization [GO:0030502]; negative regulation of tooth mineralization [GO:0070171]; negative regulation of transcription by RNA polymerase II [GO:0000122]; odontogenesis [GO:0042476]; roof of mouth development [GO:0060021]; specification of axis polarity [GO:0065001]	DNA-binding transcription factor binding [GO:0140297]; heat shock protein binding [GO:0031072]; histone deacetylase binding [GO:0042826]; RNA polymerase II transcription regulatory region sequence-specific DNA binding [GO:0000977]; transcription corepressor activity [GO:0003714]; ubiquitin-protein transferase activity [GO:0004842]		2005-01-04		1759	TRUE	TRUE
14536	Q8CGN5	FALSE	517	PLIN1_MOUSE	Perilipin-1 (Lipid droplet-associated protein) (Perilipin A)	Plin1 Peri Plin	Evidence at protein level	5	reviewed	Mus musculus (Mouse)	517	cellular response to cold [GO:0070417]; lipid catabolic process [GO:0016042]			2009-10-13		517	TRUE	TRUE
14537	Q8CGN8	FALSE	76	SPRR4_MOUSE	Small proline-rich protein 4	Sprr4	Inferred from homology	2	reviewed	Mus musculus (Mouse)	76	keratinization [GO:0031424]			2003-03-01		76	TRUE	TRUE
14538	Q8CGP0	FALSE	126	H2B3B_MOUSE	Histone H2B type 3-B (H2B-clustered histone 26) (H2B.U histone 1)	H2bc26 H2bc26-ps H2bu1 H2bu1-ps Hist3h2bb Hist3h2bb-ps	Evidence at protein level	5	reviewed	Mus musculus (Mouse)	126		DNA binding [GO:0003677]; protein heterodimerization activity [GO:0046982]; structural constituent of chromatin [GO:0030527]		2007-01-23		126	TRUE	TRUE
14539	Q8CGP1	FALSE	126	H2B1K_MOUSE	Histone H2B type 1-K	H2bc12 Hist1h2bk	Evidence at protein level	5	reviewed	Mus musculus (Mouse)	126		DNA binding [GO:0003677]; protein heterodimerization activity [GO:0046982]; structural constituent of chromatin [GO:0030527]		2007-01-23		126	TRUE	TRUE
14540	Q8CGP2	FALSE	126	H2B1P_MOUSE	Histone H2B type 1-P	Hist1h2bp	Evidence at protein level	5	reviewed	Mus musculus (Mouse)	126		DNA binding [GO:0003677]; protein heterodimerization activity [GO:0046982]; structural constituent of chromatin [GO:0030527]		2007-01-23		126	TRUE	TRUE
14541	Q8CGP4	FALSE	129	Q8CGP4_MOUSE	Histone H2A	H2ac1 Hist1h2aa	Evidence at protein level	3	unreviewed	Mus musculus (Mouse)	129	chromatin organization [GO:0006325]	DNA binding [GO:0003677]; protein heterodimerization activity [GO:0046982]; structural constituent of chromatin [GO:0030527]		2003-03-01		129	TRUE	TRUE
14542	Q8CGP5	FALSE	130	H2A1F_MOUSE	Histone H2A type 1-F	Hist1h2af	Evidence at protein level	5	reviewed	Mus musculus (Mouse)	130		DNA binding [GO:0003677]; protein heterodimerization activity [GO:0046982]; structural constituent of chromatin [GO:0030527]		2007-01-23		130	TRUE	TRUE
14543	Q8CGP6	FALSE	128	H2A1H_MOUSE	Histone H2A type 1-H (H2A-clustered histone 12)	H2ac12 Hist1h2ah	Evidence at protein level	5	reviewed	Mus musculus (Mouse)	128		DNA binding [GO:0003677]; protein heterodimerization activity [GO:0046982]; structural constituent of chromatin [GO:0030527]		2007-01-23		128	TRUE	TRUE
14544	Q8CGP7	FALSE	130	H2A1K_MOUSE	Histone H2A type 1-K	H2ac15 Hist1h2ak	Evidence at protein level	5	reviewed	Mus musculus (Mouse)	130		DNA binding [GO:0003677]; protein heterodimerization activity [GO:0046982]; structural constituent of chromatin [GO:0030527]		2007-01-23		130	TRUE	TRUE
14545	Q8CGQ2	FALSE	763	Q8CGQ2_MOUSE	A disintegrin and metallopeptidase domain 4 (ADAM4)	Adam4	Evidence at protein level	3	unreviewed	Mus musculus (Mouse)	763	integrin-mediated signaling pathway [GO:0007229]; proteolysis [GO:0006508]	metal ion binding [GO:0046872]; metalloendopeptidase activity [GO:0004222]		2003-03-01		763	TRUE	TRUE
14546	Q8CGQ8	FALSE	622	NCKX4_MOUSE	Sodium/potassium/calcium exchanger 4 (Na(+)/K(+)/Ca(2+)-exchange protein 4) (Solute carrier family 24 member 4)	Slc24a4 Nckx4	Evidence at protein level	5	reviewed	Mus musculus (Mouse)	622	amelogenesis [GO:0097186]; calcium ion export across plasma membrane [GO:1990034]; calcium ion homeostasis [GO:0055074]; calcium ion import across plasma membrane [GO:0098703]; cellular response to high light intensity [GO:0071486]; cone photoresponse recovery [GO:0036368]; detection of chemical stimulus involved in sensory perception of smell [GO:0050911]; drinking behavior [GO:0042756]; intracellular calcium ion homeostasis [GO:0006874]; membrane repolarization [GO:0086009]; negative regulation of calcium-mediated signaling [GO:0050849]; olfactory nerve maturation [GO:0021630]; phototransduction [GO:0007602]; positive regulation of gene expression [GO:0010628]; regulation of eating behavior [GO:1903998]; regulation of G protein-coupled receptor signaling pathway [GO:0008277]; response to melanocyte-stimulating hormone [GO:1990680]; response to odorant [GO:1990834]; sensory perception of smell [GO:0007608]	calcium, potassium:sodium antiporter activity [GO:0008273]; calcium-dependent protein binding [GO:0048306]; calcium:sodium antiporter activity [GO:0005432]; calmodulin binding [GO:0005516]; symporter activity [GO:0015293]	DISRUPTION PHENOTYPE: Mice have a reduced ability to locate an odorous source and lower body weights. The olfactory sensory neurons display defects in response termination and adaptation but have unchanged sensitivity (PubMed:22057188). Mice show severe enamel defects (PubMed:23375655). {ECO:0000269|PubMed:22057188, ECO:0000269|PubMed:23375655}.	2011-07-27		622	TRUE	TRUE
14547	Q8CGR4	FALSE	254	Q8CGR4_MOUSE	Kallikrein related-peptidase 15 (Prostin)	Klk15 KLK15	Evidence at transcript level	1	unreviewed	Mus musculus (Mouse)	254	proteolysis [GO:0006508]	serine-type endopeptidase activity [GO:0004252]		2003-03-01		254	TRUE	TRUE
14548	Q8CGR5	FALSE	250	KLK14_MOUSE	Kallikrein-14 (EC 3.4.21.-) (Glandular kallikrein KLK14) (mGK14) (Kallikrein related-peptidase 14)	Klk14 Gk14	Evidence at transcript level	4	reviewed	Mus musculus (Mouse)	250	epidermis morphogenesis [GO:0048730]; fertilization [GO:0009566]; negative regulation of G protein-coupled receptor signaling pathway [GO:0045744]; positive regulation of G protein-coupled receptor signaling pathway [GO:0045745]; proteolysis [GO:0006508]; seminal clot liquefaction [GO:0070684]	serine-type endopeptidase activity [GO:0004252]		2003-03-01		250	TRUE	TRUE
14549	Q8CGR6	FALSE	276	Q8CGR6_MOUSE	Glandular kallikrein KLK13 (Kallikrein l) (Kallikrein related-peptidase 13)	Klk13 Egfbp2 Klnl	Evidence at protein level	3	unreviewed	Mus musculus (Mouse)	276	protein processing [GO:0016485]	endopeptidase activity [GO:0004175]; hydrolase activity [GO:0016787]; serine-type endopeptidase activity [GO:0004252]		2003-03-01		276	TRUE	TRUE
14550	Q8CGR7	FALSE	320	UPP2_MOUSE	Uridine phosphorylase 2 (UPase 2) (UrdPase 2) (EC 2.4.2.3) (Liver-specific uridine phosphorylase) (L-UrdPase)	Upp2	Evidence at protein level	5	reviewed	Mus musculus (Mouse)	320	CMP catabolic process [GO:0006248]; dCMP catabolic process [GO:0006249]; UMP catabolic process [GO:0046050]; UMP salvage [GO:0044206]; uridine catabolic process [GO:0006218]	deoxyuridine phosphorylase activity [GO:0047847]; identical protein binding [GO:0042802]; uridine phosphorylase activity [GO:0004850]		2003-03-01		320	TRUE	TRUE
14551	Q8CGS6	FALSE	2544	DPOLQ_MOUSE	DNA polymerase theta (Chromosome aberrations occurring spontaneously protein 1) (DNA polymerase eta) [Includes: Helicase POLQ (EC 3.6.4.12); DNA polymerase POLQ (EC 2.7.7.7) (RNA-directed DNA polymerase POLQ) (EC 2.7.7.49)]	Polq Chaos1	Evidence at protein level	5	reviewed	Mus musculus (Mouse)	2544	base-excision repair [GO:0006284]; DNA damage response [GO:0006974]; DNA repair [GO:0006281]; double-strand break repair [GO:0006302]; double-strand break repair via alternative nonhomologous end joining [GO:0097681]; error-prone translesion synthesis [GO:0042276]; negative regulation of double-strand break repair via homologous recombination [GO:2000042]; protein homooligomerization [GO:0051260]; replication fork processing [GO:0031297]; somatic hypermutation of immunoglobulin genes [GO:0016446]	5'-deoxyribose-5-phosphate lyase activity [GO:0051575]; ATP binding [GO:0005524]; ATP hydrolysis activity [GO:0016887]; chromatin binding [GO:0003682]; DNA binding [GO:0003677]; DNA helicase activity [GO:0003678]; DNA-directed DNA polymerase activity [GO:0003887]; magnesium ion binding [GO:0000287]; single-stranded DNA helicase activity [GO:0017116]	DISRUPTION PHENOTYPE: Mice develop normally, but show elevated frequencies of spontaneous and radiation-induced micronuclei, due to an increased frequency of chromosomal breakage (PubMed:12663541, PubMed:15542845, PubMed:19630521). Mice display a 20% reduction of both A/T and C/G mutations during somatic hypermutation of immunoglobulin genes (PubMed:17449470). Mice lacking both Polh and Polq do not show a further decrease of A/T mutations as compared with mice lacking only Polh (PubMed:17449470). Mice lacking both Fancd2 and Polq die during embryogenesis (PubMed:25642960). {ECO:0000269|PubMed:12663541, ECO:0000269|PubMed:15542845, ECO:0000269|PubMed:17449470, ECO:0000269|PubMed:19630521, ECO:0000269|PubMed:25642960}.	2015-04-01		2544	TRUE	TRUE
14552	Q8CGT6	FALSE	848	PIWL4_MOUSE	Piwi-like protein 4 (mAgo5)	Piwil4 Miwi2	Evidence at protein level	5	reviewed	Mus musculus (Mouse)	848	cell differentiation [GO:0030154]; epithelial structure maintenance [GO:0010669]; meiotic cell cycle [GO:0051321]; piRNA processing [GO:0034587]; piRNA-mediated gene silencing by mRNA destabilization [GO:0140991]; regulation of translation [GO:0006417]; secondary piRNA processing [GO:0140965]; spermatogenesis [GO:0007283]; transposable element silencing by heterochromatin formation [GO:0141005]; transposable element silencing by mRNA destabilization [GO:0141008]; transposable element silencing by piRNA-mediated DNA methylation [GO:0141196]	molecular adaptor activity [GO:0060090]; piRNA binding [GO:0034584]	DISRUPTION PHENOTYPE: Males show spermatogenesis defects due to demethylation and subsequent derepression of transposable elements. Meiotic-progression is impaired during early prophase of meiosis I, followed by a marked and progressive loss of germ cells with age. {ECO:0000269|PubMed:17395546, ECO:0000269|PubMed:18381894}.	2009-03-24		848	TRUE	TRUE
14553	Q8CGU1	FALSE	691	CACO1_MOUSE	Calcium-binding and coiled-coil domain-containing protein 1 (Coiled-coil coactivator protein)	Calcoco1 CocoA Kiaa1536	Evidence at protein level	5	reviewed	Mus musculus (Mouse)	691	nuclear receptor-mediated steroid hormone signaling pathway [GO:0030518]; positive regulation of gene expression [GO:0010628]; positive regulation of transcription by RNA polymerase II [GO:0045944]; signal transduction [GO:0007165]; Wnt signaling pathway [GO:0016055]	beta-catenin binding [GO:0008013]; chromatin binding [GO:0003682]; RNA polymerase II cis-regulatory region sequence-specific DNA binding [GO:0000978]; transcription coactivator activity [GO:0003713]; zinc ion binding [GO:0008270]		2007-10-23		691	TRUE	TRUE
14554	Q8CGV2	FALSE	488	TPH2_MOUSE	Tryptophan 5-hydroxylase 2 (EC 1.14.16.4) (Neuronal tryptophan hydroxylase) (Tryptophan 5-monooxygenase 2)	Tph2 Ntph	Evidence at protein level	4	reviewed	Mus musculus (Mouse)	488	serotonin biosynthetic process from tryptophan [GO:0006587]	iron ion binding [GO:0005506]; tryptophan 5-monooxygenase activity [GO:0004510]		2011-07-27		488	TRUE	TRUE
14555	Q8CGV4	FALSE	317	Q8CGV4_MOUSE	Retinol dehydrogenase 1 (All trans) (Retinol dehydrogenase type 1)	Rdh1	Evidence at transcript level	2	unreviewed	Mus musculus (Mouse)	317	retinoid metabolic process [GO:0001523]; steroid metabolic process [GO:0008202]	all-trans-retinol dehydrogenase (NAD+) activity [GO:0004745]; steroid dehydrogenase activity [GO:0016229]		2003-03-01		317	TRUE	TRUE
14556	Q8CGV8	FALSE	520	Q8CGV8_MOUSE	Matrix metallopeptidase 28 (epilysin) (Matrix metalloproteinase-28) (Mmp28 protein)	Mmp28	Evidence at transcript level	3	unreviewed	Mus musculus (Mouse)	520	negative regulation of macrophage chemotaxis [GO:0010760]; proteolysis [GO:0006508]	metalloendopeptidase activity [GO:0004222]; zinc ion binding [GO:0008270]		2003-03-01		520	TRUE	TRUE
14557	Q8CGV9	FALSE	1081	TSH3_MOUSE	Teashirt homolog 3 (Zinc finger protein 537)	Tshz3 Kiaa1474 Tsh3 Zfp537 Znf537	Evidence at protein level	5	reviewed	Mus musculus (Mouse)	1081	in utero embryonic development [GO:0001701]; kidney morphogenesis [GO:0060993]; kidney smooth muscle cell differentiation [GO:0072195]; long-term synaptic potentiation [GO:0060291]; lung development [GO:0030324]; metanephros development [GO:0001656]; musculoskeletal movement [GO:0050881]; negative regulation of DNA-templated transcription [GO:0045892]; positive regulation of smooth muscle cell differentiation [GO:0051152]; positive regulation of synaptic transmission, glutamatergic [GO:0051968]; regulation of respiratory gaseous exchange by nervous system process [GO:0002087]; sensory perception of touch [GO:0050975]; smooth muscle tissue development [GO:0048745]; ureter smooth muscle cell differentiation [GO:0072193]; ureteric bud development [GO:0001657]; ureteric peristalsis [GO:0072105]	chromatin binding [GO:0003682]; DNA binding [GO:0003677]; zinc ion binding [GO:0008270]	DISRUPTION PHENOTYPE: Mice fail to breathe and die at birth. Display pronounced cell death of motoneurons in the nucleus ambiguus and induce strong alterations of rhythmogenesis in the embryonic parafacial respiratory group (e-pF or pFRG) oscillator and cranial motoneurons that control the upper airways. Mice also fail to form small smooth cells in the proximal ureter and urine flow is impaired because of functional obstruction caused by absent peristalsis in the proximal ureter that leads to hydronephrosis and hydroureter phenotypes. {ECO:0000269|PubMed:18776146, ECO:0000269|PubMed:20631175}.	2006-01-10		1081	TRUE	TRUE
14558	Q8CGW4	FALSE	782	SOX30_MOUSE	Transcription factor SOX-30	Sox30	Evidence at protein level	5	reviewed	Mus musculus (Mouse)	782	negative regulation of transcription by RNA polymerase II [GO:0000122]; negative regulation of Wnt signaling pathway [GO:0030178]; positive regulation of transcription by RNA polymerase II [GO:0045944]; proacrosomal vesicle fusion [GO:0120211]; response to corticosteroid [GO:0031960]; spermatid development [GO:0007286]	beta-catenin binding [GO:0008013]; DNA-binding transcription activator activity, RNA polymerase II-specific [GO:0001228]; DNA-binding transcription factor activity [GO:0003700]; DNA-binding transcription repressor activity, RNA polymerase II-specific [GO:0001227]; RNA polymerase II cis-regulatory region sequence-specific DNA binding [GO:0000978]	DISRUPTION PHENOTYPE: Knockout mice are viable, morphologically normal, but males are sterile (PubMed:29848638, PubMed:29866902). Male mice exhibit small testes and epididymis (PubMed:29848638). Multinuclear syncytia present in the seminiferous tubules, with degenerated multi-chromocenter round spermatids and multinucleated giant cells in the epididymis lumen (PubMed:29848638). Increased numbers of apoptotic cells in the testes and epididymis (PubMed:29848638). Increased expression of CTNNB1, MYC, CCND1, and MMP7 in lung cells (PubMed:29739711). Increase in diplotene spermatocytes in the testes, indicative of defects in the later stages of meiosis (PubMed:29866902). Developmental failure of the large nuclear docking acrosome to develop during the cap phase of spermiogenesis (PubMed:29848638, PubMed:29866902). In addition disruption of proacrosomic vesicle translocation during spermatid differentiation results in the absence of elongating spermatids and therefore viable sperm (PubMed:29866902). No effect on transcription or processing of piRNA precursors (PubMed:29866902). {ECO:0000269|PubMed:29739711, ECO:0000269|PubMed:29848638, ECO:0000269|PubMed:29866902}.	2003-03-01		782	TRUE	TRUE
14559	Q8CGW9	FALSE	370	DMRTD_MOUSE	Doublesex- and mab-3-related transcription factor C2 (Doublesex- and mab-3-related transcription factor 7)	Dmrtc2 Dmrt7	Evidence at transcript level	5	reviewed	Mus musculus (Mouse)	370	heterochromatin organization [GO:0070828]; male meiosis I [GO:0007141]; regulation of DNA-templated transcription [GO:0006355]; sex differentiation [GO:0007548]; spermatid nucleus elongation [GO:0007290]	identical protein binding [GO:0042802]; metal ion binding [GO:0046872]; sequence-specific DNA binding [GO:0043565]; sequence-specific double-stranded DNA binding [GO:1990837]		2003-03-01		370	TRUE	TRUE
14560	Q8CGY6	FALSE	931	UN45B_MOUSE	Protein unc-45 homolog B (Unc-45B)	Unc45b Cmya4	Evidence at protein level	5	reviewed	Mus musculus (Mouse)	931	cell differentiation [GO:0030154]; chaperone-mediated protein folding [GO:0061077]; lens development in camera-type eye [GO:0002088]; muscle organ development [GO:0007517]	Hsp90 protein binding [GO:0051879]		2003-03-01		931	TRUE	TRUE
14561	Q8CGY8	FALSE	1046	OGT1_MOUSE	UDP-N-acetylglucosamine--peptide N-acetylglucosaminyltransferase 110 kDa subunit (EC 2.4.1.255) (O-GlcNAc transferase subunit p110) (O-linked N-acetylglucosamine transferase 110 kDa subunit) (OGT)	Ogt	Evidence at protein level	5	reviewed	Mus musculus (Mouse)	1046	apoptotic process [GO:0006915]; cellular response to glucose stimulus [GO:0071333]; chromatin organization [GO:0006325]; circadian regulation of gene expression [GO:0032922]; hemopoiesis [GO:0030097]; mitophagy [GO:0000423]; negative regulation of cell migration [GO:0030336]; negative regulation of non-canonical inflammasome complex assembly [GO:0160076]; negative regulation of proteasomal ubiquitin-dependent protein catabolic process [GO:0032435]; negative regulation of protein ubiquitination [GO:0031397]; negative regulation of stem cell population maintenance [GO:1902455]; negative regulation of transcription by RNA polymerase II [GO:0000122]; negative regulation of transforming growth factor beta receptor signaling pathway [GO:0030512]; positive regulation of cold-induced thermogenesis [GO:0120162]; positive regulation of DNA-templated transcription [GO:0045893]; positive regulation of lipid biosynthetic process [GO:0046889]; positive regulation of proteolysis [GO:0045862]; positive regulation of stem cell population maintenance [GO:1902459]; positive regulation of TORC1 signaling [GO:1904263]; positive regulation of transcription from RNA polymerase II promoter by glucose [GO:0000432]; positive regulation of translation [GO:0045727]; protein O-linked glycosylation [GO:0006493]; protein processing [GO:0016485]; regulation of gluconeogenesis [GO:0006111]; regulation of glycolytic process [GO:0006110]; regulation of insulin receptor signaling pathway [GO:0046626]; regulation of neurotransmitter receptor localization to postsynaptic specialization membrane [GO:0098696]; regulation of Rac protein signal transduction [GO:0035020]; regulation of synapse assembly [GO:0051963]; response to insulin [GO:0032868]	catalytic activity [GO:0003824]; chromatin DNA binding [GO:0031490]; N-acetyltransferase activity [GO:0008080]; phosphatidylinositol-3,4,5-trisphosphate binding [GO:0005547]; protein O-acetylglucosaminyltransferase activity [GO:0097363]		2007-05-01		1046	TRUE	TRUE
14562	Q8CGZ0	FALSE	936	CHERP_MOUSE	Calcium homeostasis endoplasmic reticulum protein (SR-related CTD-associated factor 6)	Cherp Scaf6	Evidence at protein level	3	reviewed	Mus musculus (Mouse)	936	intracellular calcium ion homeostasis [GO:0006874]; negative regulation of cell population proliferation [GO:0008285]; RNA processing [GO:0006396]	RNA binding [GO:0003723]		2003-03-01		936	TRUE	TRUE
14563	Q8CGZ9	FALSE	251	PR7B1_MOUSE	Prolactin-7B1 (Placental prolactin-like protein N) (PLP-N) (PRL-like protein N)	Prl7b1 Prlpn	Evidence at transcript level	2	reviewed	Mus musculus (Mouse)	251		hormone activity [GO:0005179]		2005-12-20		251	TRUE	TRUE
14564	Q8CH02	FALSE	643	SUGP1_MOUSE	SURP and G-patch domain-containing protein 1 (Splicing factor 4)	Sugp1 Sf4	Evidence at protein level	3	reviewed	Mus musculus (Mouse)	643	mRNA processing [GO:0006397]; RNA splicing [GO:0008380]	mRNA binding [GO:0003729]		2003-03-01		643	TRUE	TRUE
14565	Q8CH09	FALSE	1067	SUGP2_MOUSE	SURP and G-patch domain-containing protein 2 (Arginine/serine-rich-splicing factor 14) (Splicing factor, arginine/serine-rich 14)	Sugp2 Sfrs14 Srsf14	Evidence at protein level	3	reviewed	Mus musculus (Mouse)	1067	mRNA processing [GO:0006397]; RNA splicing [GO:0008380]	RNA binding [GO:0003723]		2005-03-15		1067	TRUE	TRUE
14566	Q8CH18	FALSE	1146	CCAR1_MOUSE	Cell division cycle and apoptosis regulator protein 1 (Cell cycle and apoptosis regulatory protein 1) (CARP-1)	Ccar1 Carp1	Evidence at protein level	5	reviewed	Mus musculus (Mouse)	1146	apoptotic process [GO:0006915]; positive regulation of apoptotic process [GO:0043065]; positive regulation of cell migration [GO:0030335]; positive regulation of cell population proliferation [GO:0008284]	RNA polymerase II cis-regulatory region sequence-specific DNA binding [GO:0000978]; transcription coactivator activity [GO:0003713]; transcription corepressor activity [GO:0003714]		2003-03-01		1146	TRUE	TRUE
14567	Q8CH19	FALSE	720	CS2IP_MOUSE	Casein kinase II subunit alpha'-interacting protein (CK2 target protein 2) (Casein kinase 2 alpha prime interacting protein)	Csnk2a2ip Ckt2 Csnka2ip	Evidence at protein level	3	reviewed	Mus musculus (Mouse)	720				2018-01-31		720	TRUE	TRUE
14568	Q8CH20	FALSE	168	CYPT1_MOUSE	Cysteine-rich perinuclear theca protein 1	Cypt1 Ckt1r3 Cypt5	Evidence at protein level	2	reviewed	Mus musculus (Mouse)	168				2003-03-01		168	TRUE	TRUE
14569	Q8CH25	FALSE	1031	SLTM_MOUSE	SAFB-like transcription modulator (Modulator of estrogen-induced transcription) (SAF-like transcription modulator)	Sltm Met	Evidence at protein level	4	reviewed	Mus musculus (Mouse)	1031	apoptotic process [GO:0006915]	RNA binding [GO:0003723]		2003-03-01		1031	TRUE	TRUE
14570	Q8CH36	FALSE	500	S36A4_MOUSE	Neutral amino acid uniporter 4 (Solute carrier family 36 member 4)	Slc36a4 Pat4	Evidence at protein level	3	reviewed	Mus musculus (Mouse)	500	L-alanine transport [GO:0015808]; tryptophan transport [GO:0015827]	symporter activity [GO:0015293]		2003-03-01		500	TRUE	TRUE
14571	Q8CH40	FALSE	313	NUDT6_MOUSE	Nucleoside diphosphate-linked moiety X motif 6 (Nudix motif 6) (EC 3.6.1.-) (Antisense basic fibroblast growth factor B)	Nudt6 Asfgf2b	Evidence at protein level	3	reviewed	Mus musculus (Mouse)	313		hydrolase activity [GO:0016787]		2003-03-01		313	TRUE	TRUE
14572	Q8CH62	FALSE	137	LTO1_MOUSE	Protein LTO1 homolog (Oral cancer-overexpressed protein 1 homolog)	Lto1 Oraov1	Evidence at protein level	3	reviewed	Mus musculus (Mouse)	137	protein maturation [GO:0051604]; ribosomal large subunit biogenesis [GO:0042273]; translational initiation [GO:0006413]			2003-03-01		137	TRUE	TRUE
14573	Q8CH72	FALSE	655	TRI32_MOUSE	E3 ubiquitin-protein ligase TRIM32 (EC 2.3.2.27) (RING-type E3 ubiquitin transferase TRIM32) (Tripartite motif-containing protein 32)	Trim32	Evidence at protein level	5	reviewed	Mus musculus (Mouse)	655	actin ubiquitination [GO:0007014]; autophagosome assembly [GO:0000045]; axon development [GO:0061564]; cellular response to stress [GO:0033554]; fat cell differentiation [GO:0045444]; free ubiquitin chain polymerization [GO:0010994]; innate immune response [GO:0045087]; muscle cell cellular homeostasis [GO:0046716]; negative regulation of cilium assembly [GO:1902018]; negative regulation of fibroblast proliferation [GO:0048147]; negative regulation of intrinsic apoptotic signaling pathway in response to DNA damage [GO:1902230]; negative regulation of keratinocyte apoptotic process [GO:1902173]; negative regulation of toll-like receptor 4 signaling pathway [GO:0034144]; negative regulation of viral transcription [GO:0032897]; positive regulation of autophagosome assembly [GO:2000786]; positive regulation of autophagy [GO:0010508]; positive regulation of canonical NF-kappaB signal transduction [GO:0043123]; positive regulation of cell cycle [GO:0045787]; positive regulation of cell growth [GO:0030307]; positive regulation of cell migration [GO:0030335]; positive regulation of cell motility [GO:2000147]; positive regulation of chemokine (C-C motif) ligand 20 production [GO:1903886]; positive regulation of interleukin-17-mediated signaling pathway [GO:1903883]; positive regulation of neurogenesis [GO:0050769]; positive regulation of neuron differentiation [GO:0045666]; positive regulation of protein catabolic process [GO:0045732]; positive regulation of proteolysis [GO:0045862]; positive regulation of striated muscle cell differentiation [GO:0051155]; positive regulation of tumor necrosis factor-mediated signaling pathway [GO:1903265]; protein K63-linked ubiquitination [GO:0070534]; protein polyubiquitination [GO:0000209]; protein ubiquitination [GO:0016567]; response to oxidative stress [GO:0006979]; response to starvation [GO:0042594]; response to tumor necrosis factor [GO:0034612]; response to UV [GO:0009411]; suppression of viral release by host [GO:0044790]; tissue homeostasis [GO:0001894]; ubiquitin-dependent protein catabolic process [GO:0006511]	identical protein binding [GO:0042802]; myosin binding [GO:0017022]; RNA binding [GO:0003723]; transcription coactivator activity [GO:0003713]; translation initiation factor binding [GO:0031369]; ubiquitin binding [GO:0043130]; ubiquitin protein ligase activity [GO:0061630]; ubiquitin-protein transferase activity [GO:0004842]; zinc ion binding [GO:0008270]	DISRUPTION PHENOTYPE: Deletion mice are more sensitive to inflammatory death upon Salmonella typhimurium infection. They produce much higher levels of inflammatory cytokines including TNF-alpha and IL-6 and show much more serious inflammatory damage of their small intestinal villus (PubMed:28898289). Production of IFN-beta and IFN-gamma are however reduced at 1 and 3 days post infection while an increased macrophage-associated iNOS production is observed (PubMed:37415157). {ECO:0000269|PubMed:28898289, ECO:0000269|PubMed:37415157}.	2004-11-23		655	TRUE	TRUE
14574	Q8CH77	FALSE	1875	NAV1_MOUSE	Neuron navigator 1 (Pore membrane and/or filament-interacting-like protein 3)	Nav1 Kiaa1151 Pomfil3	Evidence at protein level	5	reviewed	Mus musculus (Mouse)	1875	microtubule bundle formation [GO:0001578]; neuron migration [GO:0001764]	ATP hydrolysis activity [GO:0016887]		2007-05-15		1875	TRUE	TRUE
14575	Q8CHB8	FALSE	1328	TTLL5_MOUSE	Tubulin polyglutamylase TTLL5 (EC 6.3.2.-) (Tubulin--tyrosine ligase-like protein 5)	Ttll5 Kiaa0998	Evidence at protein level	5	reviewed	Mus musculus (Mouse)	1328	fertilization [GO:0009566]; flagellated sperm motility [GO:0030317]; protein modification process [GO:0036211]; retina development in camera-type eye [GO:0060041]; sperm axoneme assembly [GO:0007288]; spermatogenesis [GO:0007283]	ATP binding [GO:0005524]; metal ion binding [GO:0046872]; protein-glutamic acid ligase activity, elongating [GO:0106438]; protein-glutamic acid ligase activity, initiating [GO:0106437]; tubulin-glutamic acid ligase activity [GO:0070740]		2008-03-18		1328	TRUE	TRUE
14576	Q8CHC4	FALSE	1574	SYNJ1_MOUSE	Synaptojanin-1 (EC 3.1.3.36) (Synaptic inositol 1,4,5-trisphosphate 5-phosphatase 1)	Synj1 Kiaa0910	Evidence at protein level	5	reviewed	Mus musculus (Mouse)	1574	learning [GO:0007612]; neurotransmitter transport [GO:0006836]; phosphatidylinositol dephosphorylation [GO:0046856]; phosphatidylinositol metabolic process [GO:0046488]; phosphatidylinositol-mediated signaling [GO:0048015]; positive regulation of synaptic vesicle recycling [GO:1903423]; regulation of postsynaptic neurotransmitter receptor internalization [GO:0099149]; synaptic vesicle endocytosis [GO:0048488]; synaptic vesicle priming [GO:0016082]; synaptic vesicle transport [GO:0048489]; synaptic vesicle uncoating [GO:0016191]	phosphatidylinositol phosphate 5-phosphatase activity [GO:0034595]; phosphatidylinositol-4,5-bisphosphate 5-phosphatase activity [GO:0004439]; RNA binding [GO:0003723]		2004-01-16		1574	TRUE	TRUE
14577	Q8CHC8	FALSE	1165	ADNP2_MOUSE	Activity-dependent neuroprotector homeobox protein 2 (ADNP homeobox protein 2) (Zinc finger protein 508)	Adnp2 Kiaa0863 Zfp508 Znf508	Evidence at protein level	4	reviewed	Mus musculus (Mouse)	1165	nervous system development [GO:0007399]	DNA binding [GO:0003677]; zinc ion binding [GO:0008270]		2007-03-20		1165	TRUE	TRUE
14578	Q8CHD8	FALSE	1047	RFIP3_MOUSE	Rab11 family-interacting protein 3 (FIP3) (FIP3-Rab11) (Rab11-FIP3)	Rab11fip3 Kiaa0665	Evidence at protein level	5	reviewed	Mus musculus (Mouse)	1047	cell division [GO:0051301]; early endosome to recycling endosome transport [GO:0061502]; endocytic recycling [GO:0032456]; Golgi to plasma membrane protein transport [GO:0043001]; negative regulation of adiponectin secretion [GO:0070164]; positive regulation of cilium assembly [GO:0045724]; positive regulation of mitotic cytokinetic process [GO:1903438]; protein localization to cilium [GO:0061512]; protein localization to cleavage furrow [GO:1905345]; regulation of cilium assembly [GO:1902017]; regulation of cytokinesis [GO:0032465]; regulation of early endosome to recycling endosome transport [GO:1902954]; regulation of endocytic recycling [GO:2001135]; regulation of protein localization to centrosome [GO:1904779]; regulation of vesicle-mediated transport [GO:0060627]	calcium ion binding [GO:0005509]; dynein light intermediate chain binding [GO:0051959]; identical protein binding [GO:0042802]; molecular adaptor activity [GO:0060090]; protein homodimerization activity [GO:0042803]; protein-containing complex binding [GO:0044877]; protein-macromolecule adaptor activity [GO:0030674]; small GTPase binding [GO:0031267]		2010-01-19		1047	TRUE	TRUE
14579	Q8CHE4	FALSE	1687	PHLP1_MOUSE	PH domain leucine-rich repeat-containing protein phosphatase 1 (EC 3.1.3.16) (Pleckstrin homology domain-containing family E member 1) (PH domain-containing family E member 1) (Suprachiasmatic nucleus circadian oscillatory protein)	Phlpp1 Kiaa0606 Phlpp Plekhe1 Scop	Evidence at protein level	5	reviewed	Mus musculus (Mouse)	1687	apoptotic process [GO:0006915]; entrainment of circadian clock [GO:0009649]; negative regulation of phosphatidylinositol 3-kinase/protein kinase B signal transduction [GO:0051898]; regulation of apoptotic process [GO:0042981]; regulation of JNK cascade [GO:0046328]; regulation of p38MAPK cascade [GO:1900744]; regulation of T cell anergy [GO:0002667]	metal ion binding [GO:0046872]; protein serine/threonine phosphatase activity [GO:0004722]		2005-06-07		1687	TRUE	TRUE
14580	Q8CHG3	FALSE	1679	GCC2_MOUSE	GRIP and coiled-coil domain-containing protein 2 (185 kDa Golgi coiled-coil protein) (GCC185)	Gcc2 Kiaa0336	Evidence at protein level	4	reviewed	Mus musculus (Mouse)	1680	Golgi ribbon formation [GO:0090161]; late endosome to Golgi transport [GO:0034499]; microtubule anchoring [GO:0034453]; microtubule organizing center organization [GO:0031023]; protein localization to Golgi apparatus [GO:0034067]; protein targeting to lysosome [GO:0006622]; recycling endosome to Golgi transport [GO:0071955]; regulation of protein exit from endoplasmic reticulum [GO:0070861]	identical protein binding [GO:0042802]		2022-10-12		1680	FALSE	FALSE
14581	Q8CHG5	FALSE	823	AREL1_MOUSE	Apoptosis-resistant E3 ubiquitin protein ligase 1 (EC 2.3.2.26) (Apoptosis-resistant HECT-type E3 ubiquitin transferase 1)	Arel1 Kiaa0317	Evidence at protein level	5	reviewed	Mus musculus (Mouse)	823	apoptotic process [GO:0006915]; negative regulation of apoptotic process [GO:0043066]; protein K11-linked ubiquitination [GO:0070979]; protein K33-linked ubiquitination [GO:1990390]; protein ubiquitination [GO:0016567]; regulation of inflammatory response [GO:0050727]; ubiquitin-dependent protein catabolic process [GO:0006511]	ubiquitin protein ligase activity [GO:0061630]; ubiquitin-protein transferase activity [GO:0004842]	DISRUPTION PHENOTYPE: Mice show significant and stepwise decreases in indicators of inflammatory injury, such as bronchoalveolar lavage fluid protein concentration and cell count, as well as decreases in pro-inflammatory cytokine release. {ECO:0000269|PubMed:31578312}.	2005-03-29		823	TRUE	TRUE
14582	Q8CHG7	FALSE	1496	RPGF2_MOUSE	Rap guanine nucleotide exchange factor 2 (Cyclic nucleotide ras GEF) (CNrasGEF) (Neural RAP guanine nucleotide exchange protein) (nRap GEP) (PDZ domain-containing guanine nucleotide exchange factor 1) (PDZ-GEF1) (RA-GEF-1) (Ras/Rap1-associating GEF-1)	Rapgef2 Kiaa0313 Pdzgef1	Evidence at protein level	5	reviewed	Mus musculus (Mouse)	1496	adenylate cyclase-activating adrenergic receptor signaling pathway [GO:0071880]; adenylate cyclase-modulating G protein-coupled receptor signaling pathway [GO:0007188]; blood vessel development [GO:0001568]; brain-derived neurotrophic factor receptor signaling pathway [GO:0031547]; cellular response to cAMP [GO:0071320]; cellular response to cGMP [GO:0071321]; cellular response to nerve growth factor stimulus [GO:1990090]; establishment of endothelial barrier [GO:0061028]; forebrain neuron development [GO:0021884]; G protein-coupled receptor signaling pathway [GO:0007186]; negative regulation of cell population proliferation [GO:0008285]; negative regulation of dendrite morphogenesis [GO:0050774]; negative regulation of melanin biosynthetic process [GO:0048022]; nerve growth factor signaling pathway [GO:0038180]; neuron migration [GO:0001764]; neuron projection development [GO:0031175]; neuropeptide signaling pathway [GO:0007218]; positive regulation of cAMP-dependent protein kinase activity [GO:2000481]; positive regulation of dendritic cell apoptotic process [GO:2000670]; positive regulation of ERK1 and ERK2 cascade [GO:0070374]; positive regulation of GTPase activity [GO:0043547]; positive regulation of neuron migration [GO:2001224]; positive regulation of neuron projection development [GO:0010976]; positive regulation of protein binding [GO:0032092]; positive regulation of protein kinase activity [GO:0045860]; positive regulation of vasculogenesis [GO:2001214]; Rap protein signal transduction [GO:0032486]; regulation of cell junction assembly [GO:1901888]; regulation of modification of postsynaptic structure [GO:0099159]; regulation of synaptic plasticity [GO:0048167]; ventricular system development [GO:0021591]	beta-1 adrenergic receptor binding [GO:0031697]; cAMP binding [GO:0030552]; GTPase activator activity [GO:0005096]; guanyl-nucleotide exchange factor activity [GO:0005085]; PDZ domain binding [GO:0030165]; WW domain binding [GO:0050699]	DISRUPTION PHENOTYPE: Mice appear normal until 7.5 dpc, but become grossly abnormal and dead at mid-gestation. Show severe defects in yolk sac blood and major vessels formation. Show impair callosal axons to cross the midline during cortical development. Show disruption of all three midline commissure fibers crossing, the corpus callosum, the anterior commissure and the dorsal hippocampal commissure during cortical development. Conditional knockout mice in which rapgef2 is lacking within the dorsal telencephalon result in malformation of the cortical brain structures: developed an ectopic cortical mass (ECM) extending throughout the rostro-caudal axis of the cerebral hemisphere. Mice show also an enlargement of the lateral ventricles and the agenesis of interhemispheric connections: the corpus callosum, the dorsal hippocampus commissure and the anterior commissure (PubMed:19453629). {ECO:0000269|PubMed:17826737, ECO:0000269|PubMed:19453629, ECO:0000269|PubMed:21864586}.	2011-12-14		1496	TRUE	TRUE
14583	Q8CHH5	FALSE	1074	BICRL_MOUSE	BRD4-interacting chromatin-remodeling complex-associated protein-like	Bicral Gltscr1l Kiaa0240	Evidence at protein level	3	reviewed	Mus musculus (Mouse)	1074	chromatin remodeling [GO:0006338]; negative regulation of cell differentiation [GO:0045596]; positive regulation of cell population proliferation [GO:0008284]; positive regulation of stem cell population maintenance [GO:1902459]; regulation of transcription by RNA polymerase II [GO:0006357]			2006-09-05		1074	TRUE	TRUE
14584	Q8CHH9	FALSE	429	SEPT8_MOUSE	Septin-8	Septin8 Kiaa0202 Sept8	Evidence at protein level	5	reviewed	Mus musculus (Mouse)	429	regulation of intracellular protein transport [GO:0033157]; regulation of protein stability [GO:0031647]; regulation of SNARE complex assembly [GO:0035542]	GTP binding [GO:0005525]		2007-01-23		429	TRUE	TRUE
14585	Q8CHJ2	FALSE	290	AQP12_MOUSE	Aquaporin-12 (AQP-12)	Aqp12	Evidence at protein level	2	reviewed	Mus musculus (Mouse)	290		channel activity [GO:0015267]		2003-03-01		290	TRUE	TRUE
14586	Q8CHK2	FALSE	141	REL3_MOUSE	Relaxin-3 (Insulin-like peptide INSL7) (Insulin-like peptide 7) (Prorelaxin M3) [Cleaved into: Relaxin-3 B chain; Relaxin-3 A chain]	Rln3 Insl7	Evidence at transcript level	3	reviewed	Mus musculus (Mouse)	141		G protein-coupled receptor binding [GO:0001664]; hormone activity [GO:0005179]		2003-03-01		141	TRUE	TRUE
14587	Q8CHK3	FALSE	473	MBOA7_MOUSE	Membrane-bound acylglycerophosphatidylinositol O-acyltransferase MBOAT7 (EC 2.3.1.-) (1-acylglycerophosphatidylinositol O-acyltransferase) (Bladder and breast carcinoma-overexpressed gene 1 protein) (Leukocyte receptor cluster member 4) (Lysophosphatidylinositol acyltransferase 1) (LPIAT1) (Lysophospholipid acyltransferase 7) (LPLAT 7) (Membrane-bound O-acyltransferase domain-containing protein 7) (O-acyltransferase domain-containing protein 7) (m-mboa-7)	Mboat7 Bb1 Leng4 Lpiat1 Oact7	Evidence at protein level	5	reviewed	Mus musculus (Mouse)	473	layer formation in cerebral cortex [GO:0021819]; phosphatidylcholine acyl-chain remodeling [GO:0036151]; phosphatidylinositol acyl-chain remodeling [GO:0036149]; phosphatidylinositol biosynthetic process [GO:0006661]; phosphatidylinositol metabolic process [GO:0046488]; regulation of triglyceride metabolic process [GO:0090207]; ventricular system development [GO:0021591]	lysophospholipid acyltransferase activity [GO:0071617]; O-acyltransferase activity [GO:0008374]	DISRUPTION PHENOTYPE: Knockout mice die within a month and show atrophy of the cerebral cortex and hippocampus. Embryos at 18.5 dpc have a forebrain smaller in size and show disordered cortical lamination and delayed neuronal migration in the cortex (PubMed:23097495, PubMed:23472195). Mice with conditional knockout in hepatocyte develop hepatic steatosis spontaneously, and hepatic fibrosis on high fat diet feeding (PubMed:32253259). {ECO:0000269|PubMed:23097495, ECO:0000269|PubMed:23472195, ECO:0000269|PubMed:32253259}.	2003-03-01		473	TRUE	TRUE
14588	Q8CHK4	FALSE	513	KAT5_MOUSE	Histone acetyltransferase KAT5 (EC 2.3.1.48) (60 kDa Tat-interactive protein) (Tip60) (Histone acetyltransferase HTATIP) (Lysine acetyltransferase 5) (Protein 2-hydroxyisobutyryltransferase KAT5) (EC 2.3.1.-) (Protein acetyltransferase KAT5) (EC 2.3.1.-) (Protein crotonyltransferase KAT5) (EC 2.3.1.-) (Protein lactyltransferase KAT5) (EC 2.3.1.-)	Kat5 Htatip Tip60	Evidence at protein level	5	reviewed	Mus musculus (Mouse)	513	apoptotic process [GO:0006915]; cellular response to estradiol stimulus [GO:0071392]; cellular response to glucose starvation [GO:0042149]; cellular response to glucose stimulus [GO:0071333]; DNA damage response [GO:0006974]; DNA damage response, signal transduction by p53 class mediator [GO:0030330]; DNA repair-dependent chromatin remodeling [GO:0140861]; double-strand break repair via homologous recombination [GO:0000724]; establishment of mitotic spindle orientation [GO:0000132]; innate immune response [GO:0045087]; lipid droplet disassembly [GO:1905691]; negative regulation of double-strand break repair via homologous recombination [GO:2000042]; negative regulation of interleukin-2 production [GO:0032703]; negative regulation of transcription by RNA polymerase II [GO:0000122]; neural tube development [GO:0021915]; neurogenesis [GO:0022008]; nucleotide-excision repair [GO:0006289]; peptidyl-lysine acetylation [GO:0018394]; positive regulation of aggrephagy [GO:1905337]; positive regulation of attachment of mitotic spindle microtubules to kinetochore [GO:1902425]; positive regulation of autophagy [GO:0010508]; positive regulation of circadian rhythm [GO:0042753]; positive regulation of DNA-templated transcription [GO:0045893]; positive regulation of double-strand break repair via homologous recombination [GO:1905168]; positive regulation of mitotic sister chromatid segregation [GO:0062033]; positive regulation of myoblast differentiation [GO:0045663]; positive regulation of regulatory T cell differentiation [GO:0045591]; positive regulation of transcription by RNA polymerase II [GO:0045944]; positive regulation of triglyceride biosynthetic process [GO:0010867]; proteasome-mediated ubiquitin-dependent protein catabolic process [GO:0043161]; regulation of apoptotic process [GO:0042981]; regulation of cell cycle [GO:0051726]; regulation of chromatin organization [GO:1902275]; regulation of double-strand break repair [GO:2000779]; regulation of hematopoietic stem cell differentiation [GO:1902036]; regulation of transcription by RNA polymerase II [GO:0006357]; response to ionizing radiation [GO:0010212]; sperm DNA condensation [GO:0035092]; spermatid development [GO:0007286]	chromatin binding [GO:0003682]; DNA-binding transcription factor binding [GO:0140297]; histone acetyltransferase activity [GO:0004402]; histone H2A acetyltransferase activity [GO:0043998]; histone H2AK5 acetyltransferase activity [GO:0043999]; histone H4K16 acetyltransferase activity [GO:0046972]; peptide 2-hydroxyisobutyryltransferase activity [GO:0106226]; peptide butyryltransferase activity [GO:0140065]; peptide crotonyltransferase activity [GO:0140064]; peptide lactyltransferase (CoA-dependent) activity [GO:0120300]; protein-lysine-acetyltransferase activity [GO:0061733]; transcription coactivator activity [GO:0003713]; zinc ion binding [GO:0008270]	DISRUPTION PHENOTYPE: Embryonic lethality before implantation (PubMed:17728759). Conditional deletion leads to rapid hematopoietic stem cell loss in both fetal and adult stages (PubMed:32542325). Conditional deletion at postnatal day 15 leads to impaired spermatid development: testes are smaller and show defects in the transition from the transition from round to elongating spermatids (PubMed:28694333). Defects in spermatid development is probably caused by impaired acetylation of histones that affects histone replacement (PubMed:28694333). Conditional deletion in response to DNA damage leads to impaired homologous recombination (HR)repair in response to DNA double-strand breaks (DSBs), associated with increased non-homologous end joining (NHEJ)-mediated repair mediated by TP53BP1 (PubMed:30297459). {ECO:0000269|PubMed:17728759, ECO:0000269|PubMed:28694333, ECO:0000269|PubMed:30297459, ECO:0000269|PubMed:32542325}.; DISRUPTION PHENOTYPE: [Isoform 5]: Mice lacking isoform 5 die during mid-gestation (around embryonic day 11.5) (PubMed:30297694). Prior to developmental arrest, embryos display defects in heart and neural tube (PubMed:30297694). Specification of cardiac and neural cell fates is first normal; however, cell division and survival are impaired in heart and neural tube, respectively (PubMed:30297694). {ECO:0000269|PubMed:30297694}.	2003-11-28		513	TRUE	TRUE
14589	Q8CHP0	FALSE	950	ZC3H3_MOUSE	Zinc finger CCCH domain-containing protein 3 (Smad-interacting CPSF-like factor)	Zc3h3 Kiaa0150 Smicl Zc3hdc3 Zfp623	Evidence at protein level	5	reviewed	Mus musculus (Mouse)	950	mRNA 3'-end processing [GO:0031124]; mRNA transport [GO:0051028]; positive regulation of activin receptor signaling pathway [GO:0032927]	DNA binding [GO:0003677]; R-SMAD binding [GO:0070412]; SMAD binding [GO:0046332]; zinc ion binding [GO:0008270]		2003-03-01		950	TRUE	TRUE
14590	Q8CHP5	FALSE	203	PYM1_MOUSE	Partner of Y14 and mago (PYM homolog 1 exon junction complex-associated factor) (Protein wibg homolog)	Pym1 Pym Wibg	Evidence at protein level	4	reviewed	Mus musculus (Mouse)	203	exon-exon junction complex disassembly [GO:1903259]; nuclear-transcribed mRNA catabolic process, nonsense-mediated decay [GO:0000184]; positive regulation of translation [GO:0045727]	ribosome binding [GO:0043022]		2007-05-15		203	TRUE	TRUE
14591	Q8CHP6	FALSE	981	PHC3_MOUSE	Polyhomeotic-like protein 3	Phc3	Evidence at protein level	4	reviewed	Mus musculus (Mouse)	981		DNA binding [GO:0003677]; zinc ion binding [GO:0008270]		2011-07-27		981	TRUE	TRUE
14592	Q8CHP8	FALSE	321	PGP_MOUSE	Glycerol-3-phosphate phosphatase (G3PP) (EC 3.1.3.21) (Aspartate-based ubiquitous Mg(2+)-dependent phosphatase) (AUM) (EC 3.1.3.48) (Phosphoglycolate phosphatase) (PGP)	Pgp	Evidence at protein level	5	reviewed	Mus musculus (Mouse)	321	glycerol biosynthetic process [GO:0006114]; glycerophospholipid metabolic process [GO:0006650]; negative regulation of gluconeogenesis [GO:0045721]	ADP phosphatase activity [GO:0043262]; glycerol-1-phosphatase activity [GO:0000121]; glycerol-3-phosphatase activity [GO:0043136]; magnesium ion binding [GO:0000287]; phosphoglycolate phosphatase activity [GO:0008967]; protein tyrosine phosphatase activity [GO:0004725]		2003-03-01		321	TRUE	TRUE
14593	Q8CHQ0	FALSE	385	FBX4_MOUSE	F-box only protein 4	Fbxo4 Fbx4	Evidence at protein level	5	reviewed	Mus musculus (Mouse)	385	cellular homeostasis [GO:0019725]; cellular response to ionizing radiation [GO:0071479]; cellular senescence [GO:0090398]; common myeloid progenitor cell proliferation [GO:0035726]; negative regulation of fibroblast proliferation [GO:0048147]; negative regulation of protein localization to nucleus [GO:1900181]; positive regulation of protein polyubiquitination [GO:1902916]; positive regulation of protein ubiquitination [GO:0031398]; positive regulation of telomere maintenance via telomerase [GO:0032212]; post-transcriptional regulation of gene expression [GO:0010608]; protein destabilization [GO:0031648]; protein polyubiquitination [GO:0000209]; regulation of DNA damage checkpoint [GO:2000001]; SCF-dependent proteasomal ubiquitin-dependent protein catabolic process [GO:0031146]; telomere maintenance [GO:0000723]; ubiquitin-dependent protein catabolic process [GO:0006511]	protein homodimerization activity [GO:0042803]; ubiquitin protein ligase activity [GO:0061630]; ubiquitin-like ligase-substrate adaptor activity [GO:1990756]	DISRUPTION PHENOTYPE: No visible phenotype; mice were born at the expected Mendelian ratio and were healthy (PubMed:22124152). The half-life of cyclin-D1 (CCND1) is not affected (PubMed:22124152). {ECO:0000269|PubMed:22124152}.	2011-07-27		385	TRUE	TRUE
14594	Q8CHQ6	FALSE	216	TM125_MOUSE	Transmembrane protein 125	Tmem125	Evidence at transcript level	2	reviewed	Mus musculus (Mouse)	216				2003-03-01		216	TRUE	TRUE
14595	Q8CHQ9	FALSE	238	NT8F2_MOUSE	N-acetyltransferase family 8 member 2 (EC 2.3.1.-) (Camello-like protein 2) (N-acetyltransferase-like protein CML2)	Nat8f2 Cml2	Evidence at protein level	3	reviewed	Mus musculus (Mouse)	238	gastrulation with mouth forming second [GO:0001702]; negative regulation of cell adhesion [GO:0007162]	N-acetyltransferase activity [GO:0008080]		2003-03-01		238	TRUE	TRUE
14596	Q8CHR6	FALSE	1025	DPYD_MOUSE	Dihydropyrimidine dehydrogenase [NADP(+)] (DHPDHase) (DPD) (EC 1.3.1.2) (Dihydrothymine dehydrogenase) (Dihydrouracil dehydrogenase)	Dpyd	Evidence at protein level	5	reviewed	Mus musculus (Mouse)	1025	beta-alanine biosynthetic process [GO:0019483]; CMP catabolic process [GO:0006248]; dCMP catabolic process [GO:0006249]; dTMP catabolic process [GO:0046074]; dUMP catabolic process [GO:0046079]; purine nucleobase catabolic process [GO:0006145]; pyrimidine nucleobase catabolic process [GO:0006208]; thymidine catabolic process [GO:0006214]; thymine catabolic process [GO:0006210]; UMP catabolic process [GO:0046050]; uracil catabolic process [GO:0006212]	4 iron, 4 sulfur cluster binding [GO:0051539]; dihydropyrimidine dehydrogenase (NADP+) activity [GO:0017113]; metal ion binding [GO:0046872]; nucleotide binding [GO:0000166]; protein homodimerization activity [GO:0042803]		2003-03-01		1025	TRUE	TRUE
14597	Q8CHR9	FALSE	315	PIHD2_MOUSE	PIH1 domain-containing protein 2	Pih1d2	Evidence at protein level	2	reviewed	Mus musculus (Mouse)	315		small GTPase binding [GO:0031267]		2003-03-01		315	TRUE	TRUE
14598	Q8CHS2	FALSE	339	DJC22_MOUSE	DnaJ homolog subfamily C member 22	Dnajc22	Evidence at protein level	2	reviewed	Mus musculus (Mouse)	339				2003-03-01		339	TRUE	TRUE
14599	Q8CHS4	FALSE	345	PLCX1_MOUSE	PI-PLC X domain-containing protein 1	Plcxd1	Evidence at transcript level	2	reviewed	Mus musculus (Mouse)	345	lipid metabolic process [GO:0006629]	phosphoric diester hydrolase activity [GO:0008081]		2003-03-01		345	TRUE	TRUE
14600	Q8CHS7	FALSE	311	DRS7C_MOUSE	Dehydrogenase/reductase SDR family member 7C (EC 1.1.1.105) (Sarcoplasmic reticulum protein of 35 kDa) (Protein SRP-35) (Short-chain dehydrogenase/reductase family 32C member 2) (Protein SDR32C2)	Dhrs7c Sdr32c2 Srp-35	Evidence at protein level	5	reviewed	Mus musculus (Mouse)	311	D-glucose import [GO:0046323]; intracellular calcium ion homeostasis [GO:0006874]; regulation of release of sequestered calcium ion into cytosol by sarcoplasmic reticulum [GO:0010880]	all-trans-retinol dehydrogenase (NAD+) activity [GO:0004745]		2008-05-20		311	TRUE	TRUE
14601	Q8CHS8	FALSE	397	VP37A_MOUSE	Vacuolar protein sorting-associated protein 37A (Vps37A) (ESCRT-I complex subunit VPS37A)	Vps37a	Evidence at protein level	3	reviewed	Mus musculus (Mouse)	397	protein transport [GO:0015031]; ubiquitin-dependent protein catabolic process via the multivesicular body sorting pathway [GO:0043162]			2003-03-01		397	TRUE	TRUE
14602	Q8CHT0	FALSE	562	AL4A1_MOUSE	Delta-1-pyrroline-5-carboxylate dehydrogenase, mitochondrial (P5C dehydrogenase) (EC 1.2.1.88) (Aldehyde dehydrogenase family 4 member A1) (L-glutamate gamma-semialdehyde dehydrogenase)	Aldh4a1	Evidence at protein level	5	reviewed	Mus musculus (Mouse)	562	proline catabolic process to glutamate [GO:0010133]	1-pyrroline-5-carboxylate dehydrogenase activity [GO:0003842]; aldehyde dehydrogenase (NAD+) activity [GO:0004029]; identical protein binding [GO:0042802]		2011-07-27		562	TRUE	TRUE
14603	Q8CHT1	FALSE	710	NGEF_MOUSE	Ephexin-1 (Eph-interacting exchange protein) (Neuronal guanine nucleotide exchange factor)	Ngef	Evidence at protein level	5	reviewed	Mus musculus (Mouse)	710	cell differentiation [GO:0030154]; ephrin receptor signaling pathway [GO:0048013]; negative regulation of dendritic spine morphogenesis [GO:0061002]; nervous system development [GO:0007399]; regulation of GTPase activity [GO:0043087]; regulation of synapse pruning [GO:1905806]	ephrin receptor binding [GO:0046875]; guanyl-nucleotide exchange factor activity [GO:0005085]		2003-03-01		710	TRUE	TRUE
14604	Q8CHT3	FALSE	1018	INT5_MOUSE	Integrator complex subunit 5 (Int5)	Ints5	Evidence at transcript level	3	reviewed	Mus musculus (Mouse)	1018	RNA polymerase II transcription initiation surveillance [GO:0160240]; snRNA processing [GO:0016180]			2003-03-01		1018	TRUE	TRUE
14605	Q8CHT6	FALSE	337	F169B_MOUSE	Protein FAM169B	Fam169b	Evidence at transcript level	1	reviewed	Mus musculus (Mouse)	337				2003-03-01		337	TRUE	TRUE
14606	Q8CHU3	FALSE	595	EPN2_MOUSE	Epsin-2 (EPS-15-interacting protein 2) (Intersectin-EH-binding protein 2) (Ibp2)	Epn2	Evidence at protein level	5	reviewed	Mus musculus (Mouse)	595	embryonic organ development [GO:0048568]; endocytosis [GO:0006897]; in utero embryonic development [GO:0001701]; Notch signaling pathway [GO:0007219]	lipid binding [GO:0008289]		2003-03-01		595	TRUE	TRUE
14607	Q8CHV6	FALSE	443	TAD2A_MOUSE	Transcriptional adapter 2-alpha (Transcriptional adapter 2-like) (ADA2-like protein)	Tada2a Tada2l	Evidence at protein level	5	reviewed	Mus musculus (Mouse)	443	chromatin organization [GO:0006325]; mitotic cell cycle [GO:0000278]; regulation of cell cycle [GO:0051726]; regulation of cell division [GO:0051302]; regulation of DNA-templated transcription [GO:0006355]; regulation of embryonic development [GO:0045995]; regulation of protein stability [GO:0031647]; regulation of transcription by RNA polymerase II [GO:0006357]	DNA binding [GO:0003677]; transcription coactivator activity [GO:0003713]; zinc ion binding [GO:0008270]		2003-03-01		443	TRUE	TRUE
14608	Q8CHW1	FALSE	210	THAP1_MOUSE	THAP domain-containing protein 1	Thap1	Evidence at transcript level	3	reviewed	Mus musculus (Mouse)	210	DNA-templated transcription [GO:0006351]; endothelial cell proliferation [GO:0001935]; regulation of DNA-templated transcription [GO:0006355]; regulation of mitotic cell cycle [GO:0007346]	DNA-binding transcription repressor activity, RNA polymerase II-specific [GO:0001227]; protein homodimerization activity [GO:0042803]; RNA polymerase II cis-regulatory region sequence-specific DNA binding [GO:0000978]; sequence-specific DNA binding [GO:0043565]; zinc ion binding [GO:0008270]		2003-03-01		210	TRUE	TRUE
14609	Q8CHW4	FALSE	717	EI2BE_MOUSE	Translation initiation factor eIF2B subunit epsilon (eIF2B GDP-GTP exchange factor subunit epsilon)	Eif2b5	Evidence at protein level	5	reviewed	Mus musculus (Mouse)	717	astrocyte development [GO:0014002]; astrocyte differentiation [GO:0048708]; cytoplasmic translational initiation [GO:0002183]; hippocampus development [GO:0021766]; myelination [GO:0042552]; oligodendrocyte development [GO:0014003]; ovarian follicle development [GO:0001541]; positive regulation of apoptotic process [GO:0043065]; positive regulation of translational initiation [GO:0045948]; response to endoplasmic reticulum stress [GO:0034976]; response to glucose [GO:0009749]; response to heat [GO:0009408]; response to peptide hormone [GO:0043434]; T cell receptor signaling pathway [GO:0050852]; translational initiation [GO:0006413]	guanyl-nucleotide exchange factor activity [GO:0005085]; translation initiation factor activity [GO:0003743]; translation initiation factor binding [GO:0031369]		2003-03-01		717	TRUE	TRUE
14610	Q8CHW5	FALSE	507	BICL2_MOUSE	BICD family-like cargo adapter 2 (Bicaudal D-related protein 2) (BICD-related protein 2) (BICDR-2) (Coiled-coil domain-containing protein 64B)	Bicdl2 Bicdr2 Ccdc64b	Evidence at protein level	3	reviewed	Mus musculus (Mouse)	507		small GTPase binding [GO:0031267]		2003-03-01		507	TRUE	TRUE
14611	Q8CHX6	FALSE	515	MBTP2_MOUSE	Membrane-bound transcription factor site-2 protease (EC 3.4.24.85) (Endopeptidase S2P)	Mbtps2	Evidence at transcript level	5	reviewed	Mus musculus (Mouse)	515	bone maturation [GO:0070977]; cholesterol metabolic process [GO:0008203]; membrane protein intracellular domain proteolysis [GO:0031293]; mitotic G2 DNA damage checkpoint signaling [GO:0007095]; positive regulation of cholesterol biosynthetic process [GO:0045542]; positive regulation of transcription by RNA polymerase II [GO:0045944]; protein maturation [GO:0051604]; response to endoplasmic reticulum stress [GO:0034976]	metal ion binding [GO:0046872]; metalloendopeptidase activity [GO:0004222]; transcription regulator activator activity [GO:0140537]		2003-03-01		515	TRUE	TRUE
14612	Q8CHX7	FALSE	500	RFTN2_MOUSE	Raftlin-2 (Raft-linking protein 2)	Rftn2	Evidence at protein level	4	reviewed	Mus musculus (Mouse)	500	dsRNA transport [GO:0033227]; response to exogenous dsRNA [GO:0043330]		DISRUPTION PHENOTYPE: Double RFTN1 and RFTN2 mutant mice show no visible phenotype under pathogen-free conditions but show greatly reduced interferon beta production in splenic dendritic cells under poly(I:C) or lipopolysaccharide stimulation. {ECO:0000269|PubMed:27022195}.	2007-01-23		500	TRUE	TRUE
14613	Q8CHY3	FALSE	669	DYM_MOUSE	Dymeclin	Dym	Evidence at protein level	3	reviewed	Mus musculus (Mouse)	669	bone development [GO:0060348]; Golgi organization [GO:0007030]			2003-03-01		669	TRUE	TRUE
14614	Q8CHY6	FALSE	629	P66A_MOUSE	Transcriptional repressor p66 alpha (GATA zinc finger domain-containing protein 2A)	Gatad2a	Evidence at protein level	5	reviewed	Mus musculus (Mouse)	629	anterior neuropore closure [GO:0021506]; blood vessel development [GO:0001568]; chromatin remodeling [GO:0006338]; embryonic body morphogenesis [GO:0010172]; in utero embryonic development [GO:0001701]; negative regulation of DNA-templated transcription [GO:0045892]; negative regulation of transcription by RNA polymerase II [GO:0000122]; neural fold formation [GO:0001842]; positive regulation of DNA-templated transcription [GO:0045893]; programmed cell death [GO:0012501]; regulation of cell fate specification [GO:0042659]; regulation of stem cell differentiation [GO:2000736]	protein-macromolecule adaptor activity [GO:0030674]; zinc ion binding [GO:0008270]		2004-07-19		629	TRUE	TRUE
14615	Q8CHY7	FALSE	488	TTC23_MOUSE	Tetratricopeptide repeat protein 23 (TPR repeat protein 23)	Ttc23	Evidence at protein level	3	reviewed	Mus musculus (Mouse)	488	positive regulation of smoothened signaling pathway [GO:0045880]			2003-03-01		488	TRUE	TRUE
14616	Q8CHZ8	FALSE	209	LEU7_MOUSE	Leukemia-associated protein 7 homolog (Deleted in lymphocytic leukemia 7 homolog)	Dleu7 Leu7	Evidence at transcript level	1	reviewed	Mus musculus (Mouse)	209				2003-03-01		209	TRUE	TRUE
14617	Q8CHZ9	FALSE	379	MTF1A_MOUSE	Transcription termination factor 1a, mitochondrial (Mitochondrial transcription termination factor 1a) (mTERF1a)	Mterf1a Mterf Mterf1	Evidence at transcript level	4	reviewed	Mus musculus (Mouse)	379	DNA geometric change [GO:0032392]; DNA-templated transcription termination [GO:0006353]; regulation of DNA-templated transcription [GO:0006355]; termination of mitochondrial transcription [GO:0006393]	double-stranded DNA binding [GO:0003690]	DISRUPTION PHENOTYPE: Double knockout of Mterf1a and Mterf1b results in viable animals with no gross phenotype, and normal oxidative phosphorylation capacity. Steady-state mitochondrial DNA levels are normal. There are subtle effects on levels of mitochondrial transcripts: transcripts initiated at the light strand promoter and also downstream of the MTERF binding site are increased, levels of 7S RNA are reduced, while levels of other mitochondrial transcripts are normal. {ECO:0000269|PubMed:23562081}.	2003-03-01		379	TRUE	TRUE
14618	Q8CI03	FALSE	673	FWCH1_MOUSE	FLYWCH-type zinc finger-containing protein 1	Flywch1 Kiaa1552	Evidence at protein level	4	reviewed	Mus musculus (Mouse)	673	DNA damage response [GO:0006974]; negative regulation of transcription by RNA polymerase II [GO:0000122]	DNA binding [GO:0003677]; transcription coactivator binding [GO:0001223]; transcription corepressor activity [GO:0003714]; zinc ion binding [GO:0008270]		2011-07-27		673	TRUE	TRUE
14619	Q8CI04	FALSE	820	COG3_MOUSE	Conserved oligomeric Golgi complex subunit 3 (COG complex subunit 3) (Component of oligomeric Golgi complex 3)	Cog3	Evidence at protein level	3	reviewed	Mus musculus (Mouse)	820	endoplasmic reticulum to Golgi vesicle-mediated transport [GO:0006888]; intra-Golgi vesicle-mediated transport [GO:0006891]; intracellular protein transport [GO:0006886]; retrograde vesicle-mediated transport, Golgi to endoplasmic reticulum [GO:0006890]			2007-01-23		820	TRUE	TRUE
14620	Q8CI08	FALSE	581	SLAI2_MOUSE	SLAIN motif-containing protein 2	Slain2 Kiaa1458	Evidence at protein level	4	reviewed	Mus musculus (Mouse)	581	cytoplasmic microtubule organization [GO:0031122]; microtubule nucleation [GO:0007020]; positive regulation of microtubule polymerization [GO:0031116]; regulation of microtubule polymerization [GO:0031113]			2008-02-05		581	TRUE	TRUE
14621	Q8CI11	FALSE	538	GNL3_MOUSE	Guanine nucleotide-binding protein-like 3 (Nucleolar GTP-binding protein 3) (Nucleostemin)	Gnl3 Ns	Evidence at protein level	5	reviewed	Mus musculus (Mouse)	538	positive regulation of miRNA transcription [GO:1902895]; positive regulation of protein localization to chromosome, telomeric region [GO:1904816]; positive regulation of protein sumoylation [GO:0033235]; positive regulation of telomere maintenance [GO:0032206]; regulation of cell population proliferation [GO:0042127]; stem cell division [GO:0017145]; stem cell population maintenance [GO:0019827]	GTP binding [GO:0005525]; mRNA 5'-UTR binding [GO:0048027]		2004-03-01		538	TRUE	TRUE
14622	Q8CI12	FALSE	456	SMTL2_MOUSE	Smoothelin-like protein 2	Smtnl2	Evidence at protein level	2	reviewed	Mus musculus (Mouse)	456				2003-03-01		456	TRUE	TRUE
14623	Q8CI15	FALSE	382	SPHK1_MOUSE	Sphingosine kinase 1 (SK 1) (SPK 1) (EC 2.7.1.91) (Acetyltransferase SPHK1) (EC 2.3.1.-)	Sphk1 Sk1	Evidence at protein level	5	reviewed	Mus musculus (Mouse)	382	blood vessel development [GO:0001568]; brain development [GO:0007420]; calcium-mediated signaling [GO:0019722]; cell population proliferation [GO:0008283]; cellular response to hydrogen peroxide [GO:0070301]; cellular response to vascular endothelial growth factor stimulus [GO:0035924]; DNA biosynthetic process [GO:0071897]; inflammatory response [GO:0006954]; negative regulation of apoptotic process [GO:0043066]; negative regulation of ceramide biosynthetic process [GO:1900060]; phosphorylation [GO:0016310]; positive regulation of angiogenesis [GO:0045766]; positive regulation of cell growth [GO:0030307]; positive regulation of cell migration [GO:0030335]; positive regulation of cell population proliferation [GO:0008284]; positive regulation of fibroblast proliferation [GO:0048146]; positive regulation of interleukin-17 production [GO:0032740]; positive regulation of mitotic cell cycle [GO:0045931]; positive regulation of mitotic nuclear division [GO:0045840]; positive regulation of NF-kappaB transcription factor activity [GO:0051092]; positive regulation of non-canonical NF-kappaB signal transduction [GO:1901224]; positive regulation of p38MAPK cascade [GO:1900745]; positive regulation of protein ubiquitination [GO:0031398]; positive regulation of smooth muscle contraction [GO:0045987]; protein acetylation [GO:0006473]; regulation of endocytosis [GO:0030100]; regulation of endosomal vesicle fusion [GO:1905364]; regulation of interleukin-1 beta production [GO:0032651]; regulation of microglial cell activation [GO:1903978]; regulation of neuroinflammatory response [GO:0150077]; regulation of phagocytosis [GO:0050764]; regulation of tumor necrosis factor-mediated signaling pathway [GO:0010803]; response to tumor necrosis factor [GO:0034612]; sphingolipid mediated signaling pathway [GO:0090520]; sphingosine biosynthetic process [GO:0046512]; sphingosine metabolic process [GO:0006670]	acetyltransferase activity [GO:0016407]; ATP binding [GO:0005524]; calmodulin binding [GO:0005516]; D-erythro-sphingosine kinase activity [GO:0017050]; DNA binding [GO:0003677]; lipid binding [GO:0008289]; magnesium ion binding [GO:0000287]; protein phosphatase 2A binding [GO:0051721]; sphingosine kinase activity [GO:0008481]; sphingosine-1-phosphate receptor activity [GO:0038036]	DISRUPTION PHENOTYPE: Mutants are viable, fertile and without any obvious abnormalities (PubMed:15459201). Mutant mice show reduced SPP levels in serum (PubMed:15459201, PubMed:16314531). Conditional mutants in neurons exhibit a decrease of amyloid-beta phagocytic activity (PubMed:29662056). Double knockout for SPHK1 and SPHK2 causes embryonic lethality (PubMed:16314531). Between 11.5 dpc and 12.5 dpc embryos exhibit cranial hemorrhage and die at 13.5 dpc (PubMed:16314531). At 11.5 dpc the wall of the dorsal aorta is poorly developed and endothelial cells are severely defective in all blood vessels in the mesenchymal region of the head (PubMed:16314531). Double knockout embryos also show a neural tube deffect (PubMed:16314531). {ECO:0000269|PubMed:15459201, ECO:0000269|PubMed:16314531, ECO:0000269|PubMed:29662056}.	2003-03-01		382	TRUE	TRUE
14624	Q8CI17	FALSE	429	MB213_MOUSE	Protein mab-21-like 3	Mab21L3	Evidence at transcript level	2	reviewed	Mus musculus (Mouse)	429				2007-05-15		429	TRUE	TRUE
14625	Q8CI19	FALSE	345	PDGFC_MOUSE	Platelet-derived growth factor C (PDGF-C) (Fallotein) (Spinal cord-derived growth factor) (SCDGF) (VEGF-E) [Cleaved into: Platelet-derived growth factor C, latent form (PDGFC latent form); Platelet-derived growth factor C, receptor-binding form (PDGFC receptor-binding form)]	Pdgfc Scdgf	Evidence at protein level	5	reviewed	Mus musculus (Mouse)	345	animal organ morphogenesis [GO:0009887]; bone development [GO:0060348]; cellular response to amino acid stimulus [GO:0071230]; digestive tract development [GO:0048565]; fibroblast proliferation [GO:0048144]; platelet-derived growth factor receptor signaling pathway [GO:0048008]; positive regulation of cell division [GO:0051781]; positive regulation of cell population proliferation [GO:0008284]; positive regulation of cold-induced thermogenesis [GO:0120162]; positive regulation of fibroblast proliferation [GO:0048146]	growth factor activity [GO:0008083]; platelet-derived growth factor receptor binding [GO:0005161]; protein homodimerization activity [GO:0042803]	DISRUPTION PHENOTYPE: Perinatal lethality. Mice have feeding and respiratory difficulties due to a complete cleft of the secondary palate. However, they have reduction of renal fibrogenesis. Mice lacking both PDGFA and PDGFC develop a cleft face, subepidermal blistering, deficiency of renal cortex mesenchyme, spina bifida and skeletal and vascular defects. {ECO:0000269|PubMed:15361870, ECO:0000269|PubMed:18184860}.	2008-07-22	DISEASE: Note=Involved in the development of myocarditis and subsequent fibrosis in the experimental model of coxsackievirus B3-induced chronic myocarditis. {ECO:0000269|PubMed:15757957}.	345	TRUE	TRUE
14626	Q8CI32	FALSE	447	BAG5_MOUSE	BAG family molecular chaperone regulator 5 (BAG-5) (Bcl-2-associated athanogene 5)	Bag5	Evidence at protein level	5	reviewed	Mus musculus (Mouse)	447	Golgi organization [GO:0007030]; negative regulation of neuron projection development [GO:0010977]; negative regulation of oxidative stress-induced intrinsic apoptotic signaling pathway [GO:1902176]; negative regulation of proteasomal ubiquitin-dependent protein catabolic process [GO:0032435]; negative regulation of protein refolding [GO:0061084]; negative regulation of protein ubiquitination [GO:0031397]; protein stabilization [GO:0050821]; regulation of inclusion body assembly [GO:0090083]	protein kinase binding [GO:0019901]; protein-folding chaperone binding [GO:0051087]; ubiquitin ligase inhibitor activity [GO:1990948]; ubiquitin protein ligase binding [GO:0031625]		2003-03-01		447	TRUE	TRUE
14627	Q8CI33	FALSE	537	C19L1_MOUSE	CWF19-like protein 1	Cwf19l1	Evidence at protein level	2	reviewed	Mus musculus (Mouse)	537				2011-07-27		537	TRUE	TRUE
14628	Q8CI43	FALSE	207	MYL6B_MOUSE	Myosin light chain 6B (Smooth muscle and nonmuscle myosin light chain alkali 6B)	Myl6b	Evidence at protein level	4	reviewed	Mus musculus (Mouse)	207	muscle contraction [GO:0006936]; muscle filament sliding [GO:0030049]; skeletal muscle tissue development [GO:0007519]	calcium ion binding [GO:0005509]; cytoskeletal motor activity [GO:0003774]; structural constituent of muscle [GO:0008307]		2003-03-01		207	TRUE	TRUE
14629	Q8CI51	FALSE	591	PDLI5_MOUSE	PDZ and LIM domain protein 5 (Enigma homolog) (Enigma-like PDZ and LIM domains protein)	Pdlim5 Enh	Evidence at protein level	4	reviewed	Mus musculus (Mouse)	591	regulation of dendritic spine morphogenesis [GO:0061001]; regulation of synapse assembly [GO:0051963]	metal ion binding [GO:0046872]		2011-07-27		591	TRUE	TRUE
14630	Q8CI52	FALSE	662	ASTRC_MOUSE	Protein Aster-C (GRAM domain-containing protein 1C)	Gramd1c	Evidence at protein level	5	reviewed	Mus musculus (Mouse)	662	cellular response to cholesterol [GO:0071397]	cholesterol binding [GO:0015485]; cholesterol transfer activity [GO:0120020]		2018-12-05		662	TRUE	TRUE
14631	Q8CI59	FALSE	488	STEA3_MOUSE	Metalloreductase STEAP3 (EC 1.16.1.-) (Dudulin-2) (Protein nm1054) (Six-transmembrane epithelial antigen of prostate 3) (Tumor suppressor-activated pathway protein 6)	Steap3 Tsap6	Evidence at protein level	5	reviewed	Mus musculus (Mouse)	488	apoptotic process [GO:0006915]; copper ion import [GO:0015677]; establishment of localization in cell [GO:0051649]; exosomal secretion [GO:1990182]; iron import into cell [GO:0033212]; iron ion import across cell outer membrane [GO:0098706]; iron ion transport [GO:0006826]; positive regulation of intrinsic apoptotic signaling pathway in response to DNA damage by p53 class mediator [GO:1902167]; protein secretion [GO:0009306]	cupric reductase (NADH) activity [GO:0008823]; FAD binding [GO:0071949]; ferric-chelate reductase (NADPH) activity [GO:0052851]; ferric-chelate reductase activity [GO:0000293]; heme binding [GO:0020037]; metal ion binding [GO:0046872]	DISRUPTION PHENOTYPE: Mice display iron deficiency anemia, due to a defect in iron release through the transferrin cycle. {ECO:0000269|PubMed:16227996}.	2003-03-01	DISEASE: Note=Defects in Steap3 are the cause of fragile-red phenotype characterized by hypochromic microcytic anemia. {ECO:0000269|PubMed:18955558}.	488	TRUE	TRUE
14632	Q8CI61	FALSE	457	BAG4_MOUSE	BAG family molecular chaperone regulator 4 (BAG-4) (Bcl-2-associated athanogene 4) (Silencer of death domains)	Bag4 Sodd	Evidence at protein level	5	reviewed	Mus musculus (Mouse)	457	cellular response to epidermal growth factor stimulus [GO:0071364]; cellular response to tumor necrosis factor [GO:0071356]; negative regulation of mRNA modification [GO:0090367]; negative regulation of phosphatidylinositol-3,4,5-trisphosphate 5-phosphatase activity [GO:2001145]; negative regulation of protein targeting to mitochondrion [GO:1903215]; positive regulation of actin filament polymerization [GO:0030838]; positive regulation of cell adhesion [GO:0045785]; positive regulation of fibroblast migration [GO:0010763]; positive regulation of peptidyl-serine phosphorylation [GO:0033138]; positive regulation of phosphatidylinositol 3-kinase/protein kinase B signal transduction [GO:0051897]; positive regulation of stress fiber assembly [GO:0051496]; protein localization to plasma membrane [GO:0072659]; ruffle assembly [GO:0097178]	protein-containing complex binding [GO:0044877]; protein-folding chaperone binding [GO:0051087]; ubiquitin protein ligase binding [GO:0031625]		2003-05-09		457	TRUE	TRUE
14633	Q8CI66	FALSE	399	STML1_MOUSE	Stomatin-like protein 1 (SLP-1)	Stoml1	Evidence at transcript level	4	reviewed	Mus musculus (Mouse)	399	cellular response to leukemia inhibitory factor [GO:1990830]; lipid transport [GO:0006869]	ion channel inhibitor activity [GO:0008200]		2003-03-01		399	TRUE	TRUE
14634	Q8CI70	FALSE	184	LRC20_MOUSE	Leucine-rich repeat-containing protein 20	Lrrc20	Evidence at protein level	1	reviewed	Mus musculus (Mouse)	184				2003-03-01		184	TRUE	TRUE
14635	Q8CI71	FALSE	964	VPS50_MOUSE	Syndetin (Bcl2-like protein blm) (Coiled-coil domain-containing protein 132) (EARP/GARPII complex subunit VPS50)	Vps50 Ccdc132 Kiaa1861	Evidence at protein level	4	reviewed	Mus musculus (Mouse)	964	endocytic recycling [GO:0032456]; protein transport [GO:0015031]	SNARE binding [GO:0000149]		2005-05-24		964	TRUE	TRUE
14636	Q8CI75	FALSE	870	DI3L2_MOUSE	DIS3-like exonuclease 2 (EC 3.1.13.-)	Dis3l2	Evidence at protein level	5	reviewed	Mus musculus (Mouse)	870	cell division [GO:0051301]; miRNA catabolic process [GO:0010587]; mitotic cell cycle [GO:0000278]; mitotic sister chromatid separation [GO:0051306]; negative regulation of cell population proliferation [GO:0008285]; nuclear-transcribed mRNA catabolic process [GO:0000956]; polyuridylation-dependent mRNA catabolic process [GO:1990074]; stem cell population maintenance [GO:0019827]	3'-5'-RNA exonuclease activity [GO:0000175]; magnesium ion binding [GO:0000287]; poly(U) RNA binding [GO:0008266]; RNA nuclease activity [GO:0004540]		2003-03-01		870	TRUE	TRUE
14637	Q8CI78	FALSE	450	RMND1_MOUSE	Required for meiotic nuclear division protein 1 homolog	Rmnd1	Evidence at protein level	2	reviewed	Mus musculus (Mouse)	450	positive regulation of mitochondrial translation [GO:0070131]; translation [GO:0006412]			2003-03-01		450	TRUE	TRUE
14638	Q8CI85	FALSE	354	CAH12_MOUSE	Carbonic anhydrase 12 (EC 4.2.1.1) (Carbonate dehydratase XII) (Carbonic anhydrase XII) (CA-XII)	Ca12 Car12	Evidence at protein level	4	reviewed	Mus musculus (Mouse)	354	carbon dioxide transport [GO:0015670]; regulation of pH [GO:0006885]	carbonate dehydratase activity [GO:0004089]; zinc ion binding [GO:0008270]		2003-03-01		354	TRUE	TRUE
14639	Q8CI94	FALSE	843	PYGB_MOUSE	Glycogen phosphorylase, brain form (EC 2.4.1.1)	Pygb	Evidence at protein level	4	reviewed	Mus musculus (Mouse)	843	glycogen catabolic process [GO:0005980]	glycogen phosphorylase activity [GO:0008184]; pyridoxal phosphate binding [GO:0030170]		2007-01-23		843	TRUE	TRUE
14640	Q8CI95	FALSE	751	OSB11_MOUSE	Oxysterol-binding protein-related protein 11 (ORP-11) (OSBP-related protein 11)	Osbpl11	Evidence at protein level	3	reviewed	Mus musculus (Mouse)	751	lipid transport [GO:0006869]	lipid binding [GO:0008289]		2004-04-13		751	TRUE	TRUE
14641	Q8CI96	FALSE	704	CLIP4_MOUSE	CAP-Gly domain-containing linker protein 4 (Restin-like protein 2)	Clip4 Rsnl2	Evidence at protein level	3	reviewed	Mus musculus (Mouse)	704				2003-03-01		704	TRUE	TRUE
14642	Q8CIA5	FALSE	331	S35B4_MOUSE	Nucleotide sugar transporter SLC35B4 (Solute carrier family 35 member B4) (UDP-xylose and UDP-N-acetylglucosamine transporter)	Slc35b4 MNCb-4414	Evidence at transcript level	3	reviewed	Mus musculus (Mouse)	331	regulation of gluconeogenesis [GO:0006111]	UDP-N-acetylglucosamine transmembrane transporter activity [GO:0005462]; UDP-xylose transmembrane transporter activity [GO:0005464]		2005-11-22		331	TRUE	TRUE
14643	Q8CIA9	FALSE	507	MF14B_MOUSE	Hippocampus abundant transcript-like protein 1 (Major facilitator superfamily domain-containing 14B)	Mfsd14b Hiatl1	Evidence at transcript level	3	reviewed	Mus musculus (Mouse)	507		transmembrane transporter activity [GO:0022857]		2012-10-03		507	TRUE	TRUE
14644	Q8CIB5	FALSE	680	FERM2_MOUSE	Fermitin family homolog 2 (Kindlin-2) (Pleckstrin homology domain-containing family C member 1)	Fermt2 Plekhc1	Evidence at protein level	5	reviewed	Mus musculus (Mouse)	680	adherens junction maintenance [GO:0034334]; cell-matrix adhesion [GO:0007160]; focal adhesion assembly [GO:0048041]; integrin activation [GO:0033622]; integrin-mediated signaling pathway [GO:0007229]; limb development [GO:0060173]; negative regulation of fat cell differentiation [GO:0045599]; negative regulation of vascular permeability [GO:0043116]; positive regulation of epithelial to mesenchymal transition [GO:0010718]; positive regulation of ERK1 and ERK2 cascade [GO:0070374]; positive regulation of focal adhesion assembly [GO:0051894]; positive regulation of integrin activation [GO:0033625]; positive regulation of mesenchymal stem cell proliferation [GO:1902462]; positive regulation of osteoblast differentiation [GO:0045669]; positive regulation of phosphatidylinositol 3-kinase/protein kinase B signal transduction [GO:0051897]; positive regulation of protein localization to nucleus [GO:1900182]; positive regulation of Rho protein signal transduction [GO:0035025]; positive regulation of stress fiber assembly [GO:0051496]; positive regulation of substrate adhesion-dependent cell spreading [GO:1900026]; positive regulation of wound healing, spreading of epidermal cells [GO:1903691]; protein localization to cell junction [GO:1902414]; protein localization to membrane [GO:0072657]; regulation of cell shape [GO:0008360]; substrate adhesion-dependent cell spreading [GO:0034446]; transforming growth factor beta receptor signaling pathway [GO:0007179]; Wnt signaling pathway [GO:0016055]	actin filament binding [GO:0051015]; phosphatidylinositol-3,4,5-trisphosphate binding [GO:0005547]; protein serine/threonine kinase activator activity [GO:0043539]; protein serine/threonine kinase binding [GO:0120283]; SMAD binding [GO:0046332]; type I transforming growth factor beta receptor binding [GO:0034713]	DISRUPTION PHENOTYPE: Complete embryonic lethality at peri-implantation stage, due to severe detachment of the endoderm and epiblast from the basement membrane. Heterozygous mice lacking one copy of Fermt2 show no visible phenotype, but show decreased tumor angiogenesis upon transplantation of tumor cells, and their blood vessels are abnormally leaky. {ECO:0000269|PubMed:18174465, ECO:0000269|PubMed:18483218, ECO:0000269|PubMed:21378273}.	2003-03-01		680	TRUE	TRUE
14645	Q8CIB6	FALSE	120	TM230_MOUSE	Transmembrane protein 230	Tmem230	Evidence at protein level	3	reviewed	Mus musculus (Mouse)	120	axonal transport [GO:0098930]; synaptic vesicle transport [GO:0048489]			2003-03-01		120	TRUE	TRUE
14646	Q8CIB9	FALSE	592	ESCO2_MOUSE	N-acetyltransferase ESCO2 (EC 2.3.1.-) (Establishment of cohesion 1 homolog 2) (ECO1 homolog 2)	Esco2	Evidence at protein level	5	reviewed	Mus musculus (Mouse)	592	chromosome segregation [GO:0007059]; double-strand break repair [GO:0006302]; hematopoietic progenitor cell differentiation [GO:0002244]; protein localization to chromatin [GO:0071168]; regulation of DNA replication [GO:0006275]	acetyltransferase activity [GO:0016407]; L-lysine N-acetyltransferase activity, acting on acetyl phosphate as donor [GO:0004468]; protein-lysine-acetyltransferase activity [GO:0061733]; zinc ion binding [GO:0008270]		2005-06-07		592	TRUE	TRUE
14647	Q8CIC2	FALSE	420	NUP42_MOUSE	Nucleoporin NUP42 (NLP-1) (Nucleoporin-like protein 2)	Nup42 Nupl2	Evidence at transcript level	4	reviewed	Mus musculus (Mouse)	420	mRNA transport [GO:0051028]; nucleocytoplasmic transport [GO:0006913]; protein transport [GO:0015031]	zinc ion binding [GO:0008270]		2003-03-01		420	TRUE	TRUE
14648	Q8CID0	FALSE	779	CSR2B_MOUSE	Cysteine-rich protein 2-binding protein (CSRP2-binding protein) (ADA2A-containing complex subunit 2) (ATAC2) (CRP2-binding partner) (CRP2BP) (Lysine acetyltransferase 14)	Kat14 Csrp2bp	Evidence at protein level	5	reviewed	Mus musculus (Mouse)	779	G2/M transition of mitotic cell cycle [GO:0000086]; regulation of cell cycle [GO:0051726]; regulation of cell division [GO:0051302]; regulation of DNA-templated transcription [GO:0006355]; regulation of embryonic development [GO:0045995]; regulation of transcription by RNA polymerase II [GO:0006357]	histone acetyltransferase activity [GO:0004402]	DISRUPTION PHENOTYPE: Early embryonic lethality. Severe growth retardation, increased apoptosis, and alterations in the cell cycle. {ECO:0000269|PubMed:19103755}.	2007-10-02		779	TRUE	TRUE
14649	Q8CID3	FALSE	541	FA20A_MOUSE	Pseudokinase FAM20A	Fam20a	Evidence at protein level	5	reviewed	Mus musculus (Mouse)	541	biomineral tissue development [GO:0031214]; calcium ion homeostasis [GO:0055074]; enamel mineralization [GO:0070166]; positive regulation of protein phosphorylation [GO:0001934]; response to bacterium [GO:0009617]; tooth eruption [GO:0044691]	protein serine/threonine kinase activator activity [GO:0043539]	DISRUPTION PHENOTYPE: Mice survive to adulthood and show biomineralization defects such as severe amelogenesis imperfecta (AI). In addition, mice develop disseminated calcifications of muscular arteries and intrapulmonary calcifications, similar to those of fetuin-A (Ahsg) deficient mice, although they are normocalcemic and normophosphatemic, with normal dentin and bone. {ECO:0000269|PubMed:22732358}.	2003-03-01		541	TRUE	TRUE
14650	Q8CIE0	FALSE	424	SPA11_MOUSE	Serpin A11	Serpina11 Gm895	Evidence at transcript level	2	reviewed	Mus musculus (Mouse)	424		serine-type endopeptidase inhibitor activity [GO:0004867]		2003-03-01		424	TRUE	TRUE
14651	Q8CIE2	FALSE	920	ZMIZ2_MOUSE	Zinc finger MIZ domain-containing protein 2 (PIAS-like protein Zimp7)	Zmiz2 D11Bwg0280e Zimp7	Evidence at protein level	4	reviewed	Mus musculus (Mouse)	920	positive regulation of transcription by RNA polymerase II [GO:0045944]	transcription coactivator activity [GO:0003713]; zinc ion binding [GO:0008270]		2004-12-07		920	TRUE	TRUE
14652	Q8CIE4	FALSE	960	PAR10_MOUSE	Protein mono-ADP-ribosyltransferase PARP10 (EC 2.4.2.-) (ADP-ribosyltransferase diphtheria toxin-like 10) (ARTD10) (Poly [ADP-ribose] polymerase 10) (PARP-10)	Parp10	Evidence at transcript level	5	reviewed	Mus musculus (Mouse)	960	chromatin organization [GO:0006325]; negative regulation of fibroblast proliferation [GO:0048147]; negative regulation of gene expression [GO:0010629]; negative regulation of protein K63-linked ubiquitination [GO:1900045]; protein auto-ADP-ribosylation [GO:0070213]; protein poly-ADP-ribosylation [GO:0070212]; translesion synthesis [GO:0019985]	DNA-binding transcription factor binding [GO:0140297]; K63-linked polyubiquitin modification-dependent protein binding [GO:0070530]; NAD+ poly-ADP-ribosyltransferase activity [GO:0003950]; NAD+-protein mono-ADP-ribosyltransferase activity [GO:1990404]; NAD+-protein-aspartate ADP-ribosyltransferase activity [GO:0140806]; NAD+-protein-glutamate ADP-ribosyltransferase activity [GO:0140807]; NAD+-protein-lysine ADP-ribosyltransferase activity [GO:0140804]; nucleotidyltransferase activity [GO:0016779]		2003-03-01		960	TRUE	TRUE
14653	Q8CIE6	FALSE	1224	COPA_MOUSE	Coatomer subunit alpha (Alpha-coat protein) (Alpha-COP) [Cleaved into: Xenin (Xenopsin-related peptide); Proxenin]	Copa	Evidence at protein level	5	reviewed	Mus musculus (Mouse)	1224	endoplasmic reticulum to Golgi vesicle-mediated transport [GO:0006888]; intracellular protein transport [GO:0006886]; pancreatic juice secretion [GO:0030157]; protein localization to axon [GO:0099612]; protein localization to cell leading edge [GO:1902463]	hormone activity [GO:0005179]; mRNA binding [GO:0003729]; structural molecule activity [GO:0005198]		2011-07-27		1224	TRUE	TRUE
14654	Q8CIF4	FALSE	520	BTD_MOUSE	Biotinidase (Biotinase) (EC 3.5.1.12)	Btd	Evidence at protein level	5	reviewed	Mus musculus (Mouse)	520	biotin metabolic process [GO:0006768]	biotinidase activity [GO:0047708]		2007-06-26		520	TRUE	TRUE
14655	Q8CIF6	FALSE	832	SIDT2_MOUSE	SID1 transmembrane family member 2	Sidt2	Evidence at protein level	5	reviewed	Mus musculus (Mouse)	832	cell morphogenesis [GO:0000902]; glucose homeostasis [GO:0042593]; regulation of insulin secretion involved in cellular response to glucose stimulus [GO:0061178]; response to glucose [GO:0009749]; RNA catabolic process [GO:0006401]; RNA transport [GO:0050658]; type B pancreatic cell development [GO:0003323]; type B pancreatic cell proliferation [GO:0044342]	AP-1 adaptor complex binding [GO:0035650]; AP-2 adaptor complex binding [GO:0035612]; DNA binding [GO:0003677]; double-stranded RNA binding [GO:0003725]; nucleic acid transmembrane transporter activity [GO:0051032]	DISRUPTION PHENOTYPE: Knockout mice demonstrate a statistically significant departure from Mendel's law, but there is no significant differences in their weights or appearance as compared to wild-type controls as newborns. At 5 weeks of age, male mice show reduced weight and size as compared to control animals. This phenotype is not observed in females. Mutant animals exhibit increased fasting glucose levels and impaired glucose tolerance, probably due to impaired insulin granule exocytosis by pancreatic islet cells (PubMed:23776622). At 3 months of age, serum triglyceride and free fatty acid levels increase in knockout mice fed on normal chow. Mice gradually develop hepatic steatosis, with varying degrees of inflammatory changes (PubMed:27233614). {ECO:0000269|PubMed:23776622, ECO:0000269|PubMed:27233614}.	2003-03-01		832	TRUE	TRUE
14656	Q8CIG0	FALSE	804	DEP1A_MOUSE	DEP domain-containing protein 1A	Depdc1a	Evidence at protein level	3	reviewed	Mus musculus (Mouse)	804	intracellular signal transduction [GO:0035556]; negative regulation of DNA-templated transcription [GO:0045892]	GTPase activator activity [GO:0005096]		2003-03-01		804	TRUE	TRUE
14657	Q8CIG3	FALSE	826	KDM1B_MOUSE	Lysine-specific histone demethylase 1B (EC 1.14.99.66) (Flavin-containing amine oxidase domain-containing protein 1) (Lysine-specific histone demethylase 2)	Kdm1b Aof1 Lsd2	Evidence at protein level	5	reviewed	Mus musculus (Mouse)	826	epigenetic programing of female pronucleus [GO:0044726]; genomic imprinting [GO:0071514]	FAD binding [GO:0071949]; FAD-dependent H3K4me/H3K4me3 demethylase activity [GO:0140682]; flavin adenine dinucleotide binding [GO:0050660]; histone binding [GO:0042393]; histone H3K4 demethylase activity [GO:0032453]; zinc ion binding [GO:0008270]	DISRUPTION PHENOTYPE: No effect on mouse development and oogenesis, but embryos derived from oocytes from Kdm1b-deficient females die before mid-gestation. {ECO:0000269|PubMed:19727073}.	2003-03-01		826	TRUE	TRUE
14658	Q8CIG8	FALSE	637	ANM5_MOUSE	Protein arginine N-methyltransferase 5 (Prmt5) (EC 2.1.1.320) (Histone-arginine N-methyltransferase PRMT5) (Jak-binding protein 1) (Shk1 kinase-binding protein 1 homolog) (SKB1 homolog)	Prmt5 Jbp1 Skb1	Evidence at protein level	5	reviewed	Mus musculus (Mouse)	637	circadian regulation of gene expression [GO:0032922]; DNA-templated transcription termination [GO:0006353]; gene expression [GO:0010467]; Golgi ribbon formation [GO:0090161]; negative regulation of transcription by RNA polymerase II [GO:0000122]; peptidyl-arginine methylation [GO:0018216]; positive regulation of mRNA splicing, via spliceosome [GO:0048026]; spliceosomal snRNP assembly [GO:0000387]	chromatin binding [GO:0003682]; E-box binding [GO:0070888]; histone H2AR3 methyltransferase activity [GO:0070612]; histone H4R3 methyltransferase activity [GO:0044020]; methyl-CpG binding [GO:0008327]; methyltransferase activity [GO:0008168]; protein heterodimerization activity [GO:0046982]; protein-arginine N-methyltransferase activity [GO:0016274]; protein-arginine omega-N symmetric methyltransferase activity [GO:0035243]; transcription corepressor activity [GO:0003714]		2007-01-23		637	TRUE	TRUE
14659	Q8CIG9	FALSE	374	FBXL8_MOUSE	F-box/LRR-repeat protein 8 (F-box and leucine-rich repeat protein 8) (F-box protein FBL8)	Fbxl8 Fbl8	Evidence at protein level	2	reviewed	Mus musculus (Mouse)	374				2003-03-01		374	TRUE	TRUE
14660	Q8CIH5	FALSE	1265	PLCG2_MOUSE	1-phosphatidylinositol 4,5-bisphosphate phosphodiesterase gamma-2 (EC 3.1.4.11) (Phosphoinositide phospholipase C-gamma-2) (Phospholipase C-gamma-2) (PLC-gamma-2)	Plcg2	Evidence at protein level	5	reviewed	Mus musculus (Mouse)	1265	antifungal innate immune response [GO:0061760]; B cell differentiation [GO:0030183]; B cell receptor signaling pathway [GO:0050853]; calcium-mediated signaling [GO:0019722]; cell activation [GO:0001775]; cellular response to calcium ion [GO:0071277]; cellular response to lectin [GO:1990858]; follicular B cell differentiation [GO:0002316]; inositol trisphosphate biosynthetic process [GO:0032959]; intracellular signal transduction [GO:0035556]; lipopolysaccharide-mediated signaling pathway [GO:0031663]; macrophage activation involved in immune response [GO:0002281]; negative regulation of programmed cell death [GO:0043069]; phosphatidylinositol biosynthetic process [GO:0006661]; phospholipid catabolic process [GO:0009395]; positive regulation of calcium-mediated signaling [GO:0050850]; positive regulation of dendritic cell cytokine production [GO:0002732]; positive regulation of interleukin-10 production [GO:0032733]; positive regulation of interleukin-12 production [GO:0032735]; positive regulation of interleukin-2 production [GO:0032743]; positive regulation of interleukin-23 production [GO:0032747]; positive regulation of interleukin-6 production [GO:0032755]; positive regulation of macrophage cytokine production [GO:0060907]; positive regulation of MAPK cascade [GO:0043410]; positive regulation of neuroinflammatory response [GO:0150078]; positive regulation of NLRP3 inflammasome complex assembly [GO:1900227]; positive regulation of phagocytosis, engulfment [GO:0060100]; positive regulation of reactive oxygen species biosynthetic process [GO:1903428]; positive regulation of receptor internalization [GO:0002092]; positive regulation of tumor necrosis factor production [GO:0032760]; positive regulation of type I interferon production [GO:0032481]; programmed cell death [GO:0012501]; regulation of calcineurin-NFAT signaling cascade [GO:0070884]; regulation of canonical NF-kappaB signal transduction [GO:0043122]; regulation of gene expression [GO:0010468]; regulation of lipid metabolic process [GO:0019216]; release of sequestered calcium ion into cytosol [GO:0051209]; response to axon injury [GO:0048678]; response to lipopolysaccharide [GO:0032496]; response to yeast [GO:0001878]; stimulatory C-type lectin receptor signaling pathway [GO:0002223]; T cell receptor signaling pathway [GO:0050852]; toll-like receptor signaling pathway [GO:0002224]	phosphatidylcholine phospholipase C activity [GO:0034480]; phosphatidylinositol-4,5-bisphosphate phospholipase C activity [GO:0004435]; phospholipase C activity [GO:0004629]; phosphorylation-dependent protein binding [GO:0140031]; phosphotyrosine residue binding [GO:0001784]; protein tyrosine kinase binding [GO:1990782]; scaffold protein binding [GO:0097110]		2003-03-01		1265	TRUE	TRUE
14661	Q8CIH9	FALSE	517	PUR1_MOUSE	Amidophosphoribosyltransferase (ATase) (EC 2.4.2.14) (Glutamine phosphoribosylpyrophosphate amidotransferase) (GPAT)	Ppat	Evidence at protein level	5	reviewed	Mus musculus (Mouse)	517	'de novo' AMP biosynthetic process [GO:0044208]; 'de novo' IMP biosynthetic process [GO:0006189]; 'de novo' XMP biosynthetic process [GO:0097294]; GMP biosynthetic process [GO:0006177]; purine nucleobase biosynthetic process [GO:0009113]	4 iron, 4 sulfur cluster binding [GO:0051539]; amidophosphoribosyltransferase activity [GO:0004044]; metal ion binding [GO:0046872]		2003-03-01		517	TRUE	TRUE
14662	Q8CII0	FALSE	484	ZBT8B_MOUSE	Zinc finger and BTB domain-containing protein 8B	Zbtb8b	Evidence at transcript level	2	reviewed	Mus musculus (Mouse)	484		DNA binding [GO:0003677]; zinc ion binding [GO:0008270]		2003-03-01		484	TRUE	TRUE
14663	Q8CII2	FALSE	336	CD123_MOUSE	Translation initiation factor eIF2 assembly protein (Cell division cycle protein 123 homolog)	Cdc123	Evidence at protein level	3	reviewed	Mus musculus (Mouse)	336	eukaryotic translation initiation factor 2 complex assembly [GO:1905143]	ATP binding [GO:0005524]; magnesium ion binding [GO:0000287]; protein folding chaperone [GO:0044183]		2006-03-21		336	TRUE	TRUE
14664	Q8CII8	FALSE	388	SYNE4_MOUSE	Nesprin-4 (KASH domain-containing protein 4) (KASH4) (Nuclear envelope spectrin repeat protein 4)	Syne4	Evidence at protein level	5	reviewed	Mus musculus (Mouse)	388	establishment of epithelial cell apical/basal polarity [GO:0045198]		DISRUPTION PHENOTYPE: Mice are born at the expected Mendelian rate and look overtly normal. In the cochlea, outer hair cells form, but appear to degenerate as hearing matures. Inner hair cells remain intact. Hearing loss is already detected at P15 and progresses at all frequencies by P60. {ECO:0000269|PubMed:23348741}.	2003-03-01		388	TRUE	TRUE
14665	Q8CII9	FALSE	359	CRLF2_MOUSE	Cytokine receptor-like factor 2 (Cytokine receptor-like molecule 2) (CRLM-2) (Thymic stromal lymphopoietin protein receptor) (TSLP receptor) (Type I cytokine receptor delta 1)	Crlf2 Crlm2 Tpte2 Tslpr	Evidence at protein level	5	reviewed	Mus musculus (Mouse)	359	inflammatory response [GO:0006954]			2003-11-07		359	TRUE	TRUE
14666	Q8CIK8	FALSE	774	RFWD3_MOUSE	E3 ubiquitin-protein ligase RFWD3 (EC 2.3.2.27) (RING finger and WD repeat domain-containing protein 3) (RING finger protein 201)	Rfwd3 Rnf201	Evidence at transcript level	5	reviewed	Mus musculus (Mouse)	774	DNA damage response [GO:0006974]; double-strand break repair via homologous recombination [GO:0000724]; interstrand cross-link repair [GO:0036297]; mitotic G1 DNA damage checkpoint signaling [GO:0031571]; protein ubiquitination [GO:0016567]; regulation of DNA damage checkpoint [GO:2000001]; replication fork processing [GO:0031297]; response to ionizing radiation [GO:0010212]	MDM2/MDM4 family protein binding [GO:0097371]; p53 binding [GO:0002039]; ubiquitin protein ligase activity [GO:0061630]; zinc ion binding [GO:0008270]	DISRUPTION PHENOTYPE: Mice are viable and do not show overt phenotypic abnormalities, although there is some evidence for increased embryonic lethality, earlier death, and subfertility, associated with testicular and ovarian atrophy in mutant. Mutant mice embryonic fibroblasts are hypersensitive to DNA cross-linking agents and show increased chromosomal breakage compared to controls. {ECO:0000269|PubMed:28691929}.	2003-03-01		774	TRUE	TRUE
14667	Q8CIL4	FALSE	281	FSAF1_MOUSE	40S small subunit processome assembly factor 1	Fsaf1	Evidence at protein level	2	reviewed	Mus musculus (Mouse)	281	ribosomal small subunit biogenesis [GO:0042274]			2003-03-01		281	TRUE	TRUE
14668	Q8CIM1	FALSE	670	LRC45_MOUSE	Leucine-rich repeat-containing protein 45	Lrrc45	Evidence at transcript level	3	reviewed	Mus musculus (Mouse)	670				2011-07-27		670	TRUE	TRUE
14669	Q8CIM3	FALSE	535	D2HDH_MOUSE	D-2-hydroxyglutarate dehydrogenase, mitochondrial (EC 1.1.99.39)	D2hgdh	Evidence at protein level	4	reviewed	Mus musculus (Mouse)	535	lactate metabolic process [GO:0006089]; malate metabolic process [GO:0006108]; response to cobalt ion [GO:0032025]; response to manganese ion [GO:0010042]; response to zinc ion [GO:0010043]; tartrate metabolic process [GO:1901275]	(R)-2-hydroxyglutarate dehydrogenase activity [GO:0051990]; FAD binding [GO:0071949]; zinc ion binding [GO:0008270]		2012-10-03		535	TRUE	TRUE
14670	Q8CIM5	FALSE	396	GPR84_MOUSE	G-protein coupled receptor 84	Gpr84	Evidence at protein level	4	reviewed	Mus musculus (Mouse)	396		G protein-coupled receptor activity [GO:0004930]	DISRUPTION PHENOTYPE: GPR84 deficiency ameliorates LPS-induced acute lung injury with significantly lower mRNA levels of IL1b, IL6 and TNFalpha in the lung tissue. Also ameliorates dextran sulfate sodium (DSS)-induced colitis by reducing the number of proinflammatory intestinal macrophages. {ECO:0000269|PubMed:37016043}.	2003-03-01		396	TRUE	TRUE
14671	Q8CIM7	FALSE	500	CP2DQ_MOUSE	Cytochrome P450 2D26 (EC 1.14.14.1) (CYPIID26)	Cyp2d26 Cyp2d-26	Evidence at protein level	3	reviewed	Mus musculus (Mouse)	500		heme binding [GO:0020037]; iron ion binding [GO:0005506]; oxidoreductase activity, acting on paired donors, with incorporation or reduction of molecular oxygen, reduced flavin or flavoprotein as one donor, and incorporation of one atom of oxygen [GO:0016712]		2003-03-01		500	TRUE	TRUE
14672	Q8CIM8	FALSE	964	INT4_MOUSE	Integrator complex subunit 4 (Int4)	Ints4	Evidence at protein level	3	reviewed	Mus musculus (Mouse)	964	RNA polymerase II transcription initiation surveillance [GO:0160240]; snRNA processing [GO:0016180]	protein-macromolecule adaptor activity [GO:0030674]		2003-03-01		964	TRUE	TRUE
14673	Q8CIN4	FALSE	524	PAK2_MOUSE	Serine/threonine-protein kinase PAK 2 (EC 2.7.11.1) (Gamma-PAK) (p21-activated kinase 2) (PAK-2) [Cleaved into: PAK-2p27; PAK-2p34]	Pak2	Evidence at protein level	5	reviewed	Mus musculus (Mouse)	524	adherens junction assembly [GO:0034333]; apoptotic process [GO:0006915]; bicellular tight junction assembly [GO:0070830]; cardiac muscle hypertrophy [GO:0003300]; cellular response to transforming growth factor beta stimulus [GO:0071560]; dendritic spine development [GO:0060996]; intracellular signal transduction [GO:0035556]; negative regulation of apoptotic process [GO:0043066]; negative regulation of stress fiber assembly [GO:0051497]; positive regulation of extrinsic apoptotic signaling pathway [GO:2001238]; protein localization to cell-cell junction [GO:0150105]	ATP binding [GO:0005524]; identical protein binding [GO:0042802]; protein kinase activity [GO:0004672]; protein kinase binding [GO:0019901]; protein serine kinase activity [GO:0106310]; protein serine/threonine kinase activity [GO:0004674]; protein tyrosine kinase activator activity [GO:0030296]; small GTPase binding [GO:0031267]		2003-03-01		524	TRUE	TRUE
14674	Q8CIN6	FALSE	465	CELF3_MOUSE	CUGBP Elav-like family member 3 (CELF-3) (Bruno-like protein 1) (CUG-BP- and ETR-3-like factor 3) (ELAV-type RNA-binding protein 1) (ETR-1) (RNA-binding protein BRUNOL-1) (Trinucleotide repeat-containing gene 4 protein)	Celf3 Tnrc4	Evidence at transcript level	5	reviewed	Mus musculus (Mouse)	465	flagellated sperm motility [GO:0030317]; lncRNA transcription [GO:0140742]; mRNA processing [GO:0006397]; nuclear body organization [GO:0030575]; positive regulation of mRNA splicing, via spliceosome [GO:0048026]; regulation of alternative mRNA splicing, via spliceosome [GO:0000381]; RNA splicing [GO:0008380]; spermatogenesis [GO:0007283]	7SK snRNA binding [GO:0097322]; RNA binding [GO:0003723]		2003-03-01		465	TRUE	TRUE
14675	Q8CIP3	FALSE	322	MRGX1_MOUSE	Mas-related G-protein coupled receptor member X1 (Mas-related G-protein coupled receptor member C11) (Sensory neuron-specific G-protein coupled receptor 1)	Mrgprx1 Mrgc11 Mrgprc11	Evidence at transcript level	3	reviewed	Mus musculus (Mouse)	322	chemosensory behavior [GO:0007635]; hematopoietic progenitor cell differentiation [GO:0002244]	G protein-coupled receptor activity [GO:0004930]		2003-03-01		322	TRUE	TRUE
14676	Q8CIP4	FALSE	752	MARK4_MOUSE	MAP/microtubule affinity-regulating kinase 4 (EC 2.7.11.1)	Mark4 Kiaa1860	Evidence at protein level	5	reviewed	Mus musculus (Mouse)	752	cell division [GO:0051301]; cilium organization [GO:0044782]; microtubule bundle formation [GO:0001578]; microtubule cytoskeleton organization [GO:0000226]; nervous system development [GO:0007399]; positive regulation of cell cycle [GO:0045787]; positive regulation of cilium assembly [GO:0045724]; positive regulation of NLRP3 inflammasome complex assembly [GO:1900227]; positive regulation of protein localization to centrosome [GO:1904781]; protein phosphorylation [GO:0006468]; regulation of centrosome cycle [GO:0046605]	ATP binding [GO:0005524]; cytoskeletal anchor activity [GO:0008093]; gamma-tubulin binding [GO:0043015]; microtubule binding [GO:0008017]; protein serine kinase activity [GO:0106310]; protein serine/threonine kinase activity [GO:0004674]; tau-protein kinase activity [GO:0050321]	DISRUPTION PHENOTYPE: Hyperphagia, hyperactivity and hypermetabolism leading to protection from diet-induced obesity, and improved glucose homeostasis due to up-regulation of AMPK kinase activity. {ECO:0000269|PubMed:22992738}.	2003-03-01		752	TRUE	TRUE
14677	Q8CIP5	FALSE	1345	DISP2_MOUSE	Protein dispatched homolog 2	Disp2 Kiaa1742	Evidence at protein level	3	reviewed	Mus musculus (Mouse)	1345				2003-03-01		1345	TRUE	TRUE
14678	Q8CIQ6	FALSE	364	MTR1B_MOUSE	Melatonin receptor type 1B (Mel-1B-R) (Mel1b receptor)	Mtnr1b	Evidence at transcript level	3	reviewed	Mus musculus (Mouse)	364	circadian rhythm [GO:0007623]	melatonin receptor activity [GO:0008502]		2003-03-01		364	TRUE	TRUE
14679	Q8CIQ7	FALSE	2027	DOCK3_MOUSE	Dedicator of cytokinesis protein 3 (Modifier of cell adhesion) (Presenilin-binding protein) (PBP)	Dock3 Moca	Evidence at protein level	5	reviewed	Mus musculus (Mouse)	2027	small GTPase-mediated signal transduction [GO:0007264]	GTPase activator activity [GO:0005096]; guanyl-nucleotide exchange factor activity [GO:0005085]; SH3 domain binding [GO:0017124]	DISRUPTION PHENOTYPE: DOCK3 knockout mice show sensorimotor impairment and structural changes in several brain regions, including the spinal cord and cerebellum. Structural changes are consistent with central axonal dystrophy and include a disorganized cytoskeletons, and abnormal accumulation of autophagic vacuoles associated with impaired axonal transport. Common features of mutant mice are gait abnormalities, limb weakness, ataxia, and an impaired ability to swim. {ECO:0000269|PubMed:19129390}.	2003-03-01		2027	TRUE	TRUE
14680	Q8CIR4	FALSE	2028	TRPM6_MOUSE	Transient receptor potential cation channel subfamily M member 6 (EC 2.7.11.1) (Channel kinase 2) (Melastatin-related TRP cation channel 6) [Cleaved into: TRPM6 kinase, cleaved form]	Trpm6	Evidence at protein level	5	reviewed	Mus musculus (Mouse)	2028	metal ion transport [GO:0030001]; protein tetramerization [GO:0051262]; response to toxic substance [GO:0009636]	ATP binding [GO:0005524]; calcium channel activity [GO:0005262]; magnesium ion transmembrane transporter activity [GO:0015095]; metal ion binding [GO:0046872]; monoatomic cation channel activity [GO:0005261]; protein kinase activity [GO:0004672]; protein serine kinase activity [GO:0106310]; protein serine/threonine kinase activity [GO:0004674]	DISRUPTION PHENOTYPE: Mutant homozygous exhibit embryonic and postnatal lethality with exencephaly, spina bifida occulta, and abnormal brain and facial development (PubMed:19692351). Intestine-specific TRPM6 knockout mice suffer from hypomagnesemia, whereas kidney-specific TRPM6 knockout display normal Mg(2+) homeostasis (PubMed:27991852). {ECO:0000269|PubMed:19692351, ECO:0000269|PubMed:27991852}.	2003-03-01		2028	TRUE	TRUE
14681	Q8CIS0	FALSE	1159	CAR11_MOUSE	Caspase recruitment domain-containing protein 11 (CARD-containing MAGUK protein 1) (Carma 1)	Card11 Carma1	Evidence at protein level	5	reviewed	Mus musculus (Mouse)	1159	B cell differentiation [GO:0030183]; B cell proliferation [GO:0042100]; canonical NF-kappaB signal transduction [GO:0007249]; CD4-positive, alpha-beta T cell proliferation [GO:0035739]; homeostasis of number of cells [GO:0048872]; lymphocyte activation [GO:0046649]; positive regulation of B cell proliferation [GO:0030890]; positive regulation of canonical NF-kappaB signal transduction [GO:0043123]; positive regulation of CD4-positive, alpha-beta T cell proliferation [GO:2000563]; positive regulation of interleukin-2 production [GO:0032743]; positive regulation of NF-kappaB transcription factor activity [GO:0051092]; positive regulation of T cell activation [GO:0050870]; positive regulation of T cell receptor signaling pathway [GO:0050862]; protein homooligomerization [GO:0051260]; regulation of apoptotic process [GO:0042981]; regulation of B cell differentiation [GO:0045577]; regulation of immune response [GO:0050776]; regulation of T cell differentiation [GO:0045580]; signal transduction [GO:0007165]; T cell activation [GO:0042110]; T cell costimulation [GO:0031295]; thymic T cell selection [GO:0045061]; TORC1 signaling [GO:0038202]	CARD domain binding [GO:0050700]	DISRUPTION PHENOTYPE: Impaired activation of NF-kappa-B downstream of T-cell receptor (TCR), leading to defects in interleukin-2 (IL2) production. {ECO:0000269|PubMed:12154356}.	2008-02-26		1159	TRUE	TRUE
14682	Q8CIT0	FALSE	187	CRF_MOUSE	Corticoliberin (Corticotropin-releasing factor) (CRF) (Corticotropin-releasing hormone)	Crh Gm1347	Evidence at transcript level	5	reviewed	Mus musculus (Mouse)	187	adrenal gland development [GO:0030325]; associative learning [GO:0008306]; cellular response to cocaine [GO:0071314]; cellular response to dexamethasone stimulus [GO:0071549]; diterpenoid metabolic process [GO:0016101]; female pregnancy [GO:0007565]; glucocorticoid biosynthetic process [GO:0006704]; hormone-mediated apoptotic signaling pathway [GO:0008628]; hypothalamus development [GO:0021854]; inflammatory response [GO:0006954]; locomotory exploration behavior [GO:0035641]; long-term synaptic potentiation [GO:0060291]; lung development [GO:0030324]; monoatomic ion homeostasis [GO:0050801]; negative regulation of epinephrine secretion [GO:0032811]; negative regulation of gene expression [GO:0010629]; negative regulation of glucagon secretion [GO:0070093]; negative regulation of luteinizing hormone secretion [GO:0033685]; negative regulation of norepinephrine secretion [GO:0010700]; negative regulation of systemic arterial blood pressure [GO:0003085]; neuron apoptotic process [GO:0051402]; positive regulation of behavioral fear response [GO:2000987]; positive regulation of calcium ion import [GO:0090280]; positive regulation of cAMP/PKA signal transduction [GO:0141163]; positive regulation of cell population proliferation [GO:0008284]; positive regulation of corticosterone secretion [GO:2000854]; positive regulation of corticotropin secretion [GO:0051461]; positive regulation of cortisol secretion [GO:0051464]; positive regulation of digestive system process [GO:0060456]; positive regulation of gene expression [GO:0010628]; positive regulation of insulin secretion involved in cellular response to glucose stimulus [GO:0035774]; regulation of serotonin secretion [GO:0014062]; response to aldosterone [GO:1904044]; response to corticosterone [GO:0051412]; response to estrogen [GO:0043627]; response to ethanol [GO:0045471]; response to ether [GO:0045472]; response to immobilization stress [GO:0035902]; response to pain [GO:0048265]; response to xenobiotic stimulus [GO:0009410]; synaptic transmission, dopaminergic [GO:0001963]	corticotropin-releasing hormone receptor 1 binding [GO:0051430]; corticotropin-releasing hormone receptor 2 binding [GO:0051431]; hormone activity [GO:0005179]		2003-03-01		187	TRUE	TRUE
14683	Q8CIT9	FALSE	700	SBSN_MOUSE	Suprabasin	Sbsn	Evidence at transcript level	3	reviewed	Mus musculus (Mouse)	700				2003-03-01		700	TRUE	TRUE
14684	Q8CIV2	FALSE	574	MBRL_MOUSE	Membralin (Transmembrane protein 259)	Tmem259 ORF61	Evidence at protein level	5	reviewed	Mus musculus (Mouse)	574	positive regulation of ERAD pathway [GO:1904294]; response to endoplasmic reticulum stress [GO:0034976]		DISRUPTION PHENOTYPE: Lethality typically occurs several days after birth, associated with motor neuron deficiency and paresis. {ECO:0000269|PubMed:25977983}.	2005-07-05		574	TRUE	TRUE
14685	Q8CIV3	FALSE	451	LIPH_MOUSE	Lipase member H (EC 3.1.1.-)	Liph	Evidence at transcript level	4	reviewed	Mus musculus (Mouse)	451	lipid catabolic process [GO:0016042]	carboxylic ester hydrolase activity [GO:0052689]; heparin binding [GO:0008201]; phospholipase activity [GO:0004620]		2007-01-23		451	TRUE	TRUE
14686	Q8CIV7	FALSE	274	OVOL2_MOUSE	Transcription factor Ovo-like 2 (mOvo2) (Zinc finger OVO2) (Zinc finger protein 339) (Zinc finger protein mOVO)	Ovol2 Ovo2 Zfp339 Znf339	Evidence at protein level	5	reviewed	Mus musculus (Mouse)	274	angiogenesis [GO:0001525]; cell population proliferation [GO:0008283]; dorsal/ventral pattern formation [GO:0009953]; embryonic digestive tract morphogenesis [GO:0048557]; endocardium formation [GO:0060214]; epidermal cell differentiation [GO:0009913]; epidermis development [GO:0008544]; heart development [GO:0007507]; heart looping [GO:0001947]; heart trabecula formation [GO:0060347]; labyrinthine layer blood vessel development [GO:0060716]; negative regulation of cell population proliferation [GO:0008285]; negative regulation of DNA-templated transcription [GO:0045892]; negative regulation of epithelial to mesenchymal transition [GO:0010719]; negative regulation of gene expression [GO:0010629]; negative regulation of keratinocyte differentiation [GO:0045617]; negative regulation of Notch signaling pathway [GO:0045746]; negative regulation of SMAD protein signal transduction [GO:0060392]; negative regulation of stem cell proliferation [GO:2000647]; negative regulation of transforming growth factor beta receptor signaling pathway [GO:0030512]; neural crest cell migration [GO:0001755]; neural fold formation [GO:0001842]; positive regulation of DNA-templated transcription [GO:0045893]; positive regulation of gene expression [GO:0010628]; positive regulation of keratinocyte differentiation [GO:0045618]; regulation of cell cycle [GO:0051726]; regulation of keratinocyte proliferation [GO:0010837]	chromatin binding [GO:0003682]; DNA binding [GO:0003677]; DNA-binding transcription activator activity, RNA polymerase II-specific [GO:0001228]; DNA-binding transcription factor activity [GO:0003700]; DNA-binding transcription repressor activity, RNA polymerase II-specific [GO:0001227]; sequence-specific double-stranded DNA binding [GO:1990837]; zinc ion binding [GO:0008270]	DISRUPTION PHENOTYPE: Mutant embryos are small and die at 9.5 dpc-10.5 dpc with an open neural tube, impaired extra-embryonic and embryonic vascularization, abnormal cardiogenesis and placental defects (PubMed:16423343). Reduced number of primordial germ cells in 8.0 dpc embryos (PubMed:28059165). {ECO:0000269|PubMed:16423343, ECO:0000269|PubMed:28059165}.	2011-06-28		274	TRUE	TRUE
14687	Q8CIV8	FALSE	524	TBCE_MOUSE	Tubulin-specific chaperone E (Tubulin-folding cofactor E)	Tbce	Evidence at protein level	5	reviewed	Mus musculus (Mouse)	524	adult locomotory behavior [GO:0008344]; axonogenesis [GO:0007409]; developmental growth [GO:0048589]; microtubule cytoskeleton organization [GO:0000226]; mitotic spindle organization [GO:0007052]; muscle atrophy [GO:0014889]; peripheral nervous system neuron axonogenesis [GO:0048936]; post-chaperonin tubulin folding pathway [GO:0007023]; post-embryonic development [GO:0009791]; protein folding [GO:0006457]; tubulin complex assembly [GO:0007021]	unfolded protein binding [GO:0051082]		2003-03-01		524	TRUE	TRUE
14688	Q8CIW5	FALSE	685	PEO1_MOUSE	Twinkle mtDNA helicase (EC 5.6.2.3) (Progressive external ophthalmoplegia 1 protein homolog) (T7 gp4-like protein with intramitochondrial nucleoid localization) (T7-like mitochondrial DNA helicase) (Twinkle protein, mitochondrial)	Twnk Peo1	Evidence at transcript level	5	reviewed	Mus musculus (Mouse)	685	DNA replication [GO:0006260]; mitochondrial DNA replication [GO:0006264]; mitochondrial transcription [GO:0006390]; protein hexamerization [GO:0034214]	5'-3' DNA helicase activity [GO:0043139]; ATP binding [GO:0005524]; ATP hydrolysis activity [GO:0016887]; DNA helicase activity [GO:0003678]; identical protein binding [GO:0042802]; lipid binding [GO:0008289]; protease binding [GO:0002020]; single-stranded DNA binding [GO:0003697]		2003-03-01		685	TRUE	TRUE
14689	Q8CIW6	FALSE	758	S26A6_MOUSE	Solute carrier family 26 member 6 (Anion exchange transporter) (Chloride-formate exchanger) (Pendrin-L1) (Pendrin-like protein 1) (Putative anion transporter-1) (Pat-1)	Slc26a6 Cfex Pat1	Evidence at protein level	5	reviewed	Mus musculus (Mouse)	758	angiotensin-activated signaling pathway [GO:0038166]; bicarbonate transport [GO:0015701]; cellular response to cAMP [GO:0071320]; cellular response to fructose stimulus [GO:0071332]; cellular response to type II interferon [GO:0071346]; chloride transport [GO:0006821]; epithelial fluid transport [GO:0042045]; establishment of localization in cell [GO:0051649]; estrous cycle [GO:0044849]; formate transport [GO:0015724]; intestinal absorption [GO:0050892]; intracellular pH elevation [GO:0051454]; mannitol transmembrane transport [GO:0015797]; oxalate transport [GO:0019532]; oxalic acid secretion [GO:0046724]; positive regulation of dipeptide transmembrane transport [GO:2001150]; protein kinase C signaling [GO:0070528]; regulation of intracellular pH [GO:0051453]; sperm capacitation [GO:0048240]; sulfate transmembrane transport [GO:1902358]; transepithelial chloride transport [GO:0030321]; transepithelial transport [GO:0070633]	bicarbonate transmembrane transporter activity [GO:0015106]; chloride channel activity [GO:0005254]; chloride transmembrane transporter activity [GO:0015108]; chloride:bicarbonate antiporter activity [GO:0140900]; efflux transmembrane transporter activity [GO:0015562]; formate transmembrane transporter activity [GO:0015499]; oxalate transmembrane transporter activity [GO:0019531]; PDZ domain binding [GO:0030165]; secondary active sulfate transmembrane transporter activity [GO:0008271]; solute:inorganic anion antiporter activity [GO:0005452]; sulfate transmembrane transporter activity [GO:0015116]	DISRUPTION PHENOTYPE: Mice show an important decrease in salt absorption in the intestine and failed to develop hypertension on a high-fructose diet. Show a reduction in pancreatic duct fluid and bicarbonate secretion. Show enhanced oxalate absorption in the intestine leading to hyperoxalemia and hyperoxaluria with high incidence of calcium-oxalate stones formation. {ECO:0000269|PubMed:16532010, ECO:0000269|PubMed:17053783, ECO:0000269|PubMed:18496516}.	2013-09-18		758	TRUE	TRUE
14690	Q8CIX8	FALSE	563	LGSN_MOUSE	Lengsin (Glutamate-ammonia ligase domain-containing protein 1) (Lens glutamine synthase-like)	Lgsn Gluld1 Lgs	Evidence at protein level	4	reviewed	Mus musculus (Mouse)	563	glutamine biosynthetic process [GO:0006542]	glutamine synthetase activity [GO:0004356]		2003-03-01		563	TRUE	TRUE
14691	Q8CIZ9	FALSE	591	NOX1_MOUSE	NADPH oxidase 1 (NOX-1) (EC 1.6.3.-)	Nox1	Evidence at protein level	5	reviewed	Mus musculus (Mouse)	591	angiogenesis [GO:0001525]; cell migration [GO:0016477]; cellular response to hyperoxia [GO:0071455]; extracellular matrix organization [GO:0030198]; hydrogen peroxide metabolic process [GO:0042743]; intrinsic apoptotic signaling pathway in response to oxidative stress [GO:0008631]; JNK cascade [GO:0007254]; MAPK cascade [GO:0000165]; oxygen metabolic process [GO:0072592]; positive regulation of cell population proliferation [GO:0008284]; positive regulation of integrin biosynthetic process [GO:0045726]; positive regulation of JNK cascade [GO:0046330]; positive regulation of MAPK cascade [GO:0043410]; positive regulation of oxidative stress-induced intrinsic apoptotic signaling pathway [GO:1902177]; positive regulation of vascular endothelial growth factor production [GO:0010575]; regulation of systemic arterial blood pressure by renin-angiotensin [GO:0003081]; superoxide anion generation [GO:0042554]	metal ion binding [GO:0046872]; small GTPase binding [GO:0031267]; superoxide-generating NAD(P)H oxidase activity [GO:0016175]; superoxide-generating NADPH oxidase activity [GO:0106292]		2010-01-19		591	TRUE	TRUE
14692	Q8CJ00	FALSE	444	NOXA1_MOUSE	NADPH oxidase activator 1	Noxa1	Evidence at protein level	5	reviewed	Mus musculus (Mouse)	444	regulation of hydrogen peroxide metabolic process [GO:0010310]; regulation of respiratory burst [GO:0060263]; superoxide metabolic process [GO:0006801]	SH3 domain binding [GO:0017124]; small GTPase binding [GO:0031267]; superoxide-generating NADPH oxidase activator activity [GO:0016176]		2003-03-01		444	TRUE	TRUE
14693	Q8CJ12	FALSE	1009	AGRG2_MOUSE	Adhesion G-protein coupled receptor G2 (G-protein coupled receptor 64) (Mouse epididymis-specific protein 6) (Me6) [Cleaved into: Adhesion G-protein coupled receptor G2, N-terminal fragment (ADGRG2 N-terminal fragment); Adhesion G-protein coupled receptor G2, C-terminal fragment (ADGRG2 C-terminal fragment)]	Adgrg2 Gpr64 Me6	Evidence at protein level	5	reviewed	Mus musculus (Mouse)	1009	adenylate cyclase-activating G protein-coupled receptor signaling pathway [GO:0007189]; cell surface receptor signaling pathway [GO:0007166]; spermatid development [GO:0007286]	G protein-coupled receptor activity [GO:0004930]	DISRUPTION PHENOTYPE: Mutant male are infertile. Targeted disruption leads to sperm stasis and duct obstruction, resulting from dysregulation of fluid reabsorption. {ECO:0000269|PubMed:15367682}.	2003-03-01		1009	TRUE	TRUE
14694	Q8CJ19	FALSE	1993	MICA3_MOUSE	[F-actin]-monooxygenase MICAL3 (EC 1.14.13.225) (Molecule interacting with CasL protein 3) (MICAL-3)	Mical3 Kiaa0819 Kiaa1364	Evidence at protein level	5	reviewed	Mus musculus (Mouse)	1993	actin filament depolymerization [GO:0030042]; cell division [GO:0051301]; cytoskeleton organization [GO:0007010]; exocytosis [GO:0006887]	actin binding [GO:0003779]; F-actin monooxygenase activity [GO:0120501]; FAD binding [GO:0071949]; metal ion binding [GO:0046872]; oxidoreductase activity, acting on paired donors, with incorporation or reduction of molecular oxygen, NAD(P)H as one donor, and incorporation of one atom of oxygen [GO:0016709]		2010-07-13		1993	TRUE	TRUE
14695	Q8CJ26	FALSE	228	NRADD_MOUSE	Death domain-containing membrane protein NRADD (Neurotrophin receptor homolog-2) (NRH2) (Neurotrophin receptor-alike death domain protein)	Nradd	Evidence at protein level	5	reviewed	Mus musculus (Mouse)	228	apoptotic process [GO:0006915]; signal transduction [GO:0007165]			2003-03-01		228	TRUE	TRUE
14696	Q8CJ40	FALSE	2009	CROCC_MOUSE	Rootletin (Ciliary rootlet coiled-coil protein)	Crocc Kiaa0445	Evidence at protein level	5	reviewed	Mus musculus (Mouse)	2009	cellular homeostasis [GO:0019725]; centriole-centriole cohesion [GO:0010457]; centrosome cycle [GO:0007098]; ciliary basal body organization [GO:0032053]; epithelial structure maintenance [GO:0010669]; establishment of localization in cell [GO:0051649]; establishment of organelle localization [GO:0051656]; photoreceptor cell maintenance [GO:0045494]; positive regulation of cilium assembly [GO:0045724]; positive regulation of protein localization to cilium [GO:1903566]; protein localization to organelle [GO:0033365]	actin binding [GO:0003779]; kinesin binding [GO:0019894]; structural constituent of cytoskeleton [GO:0005200]; structural molecule activity [GO:0005198]	DISRUPTION PHENOTYPE: Mice have no ciliary rootlets in ciliated cells. {ECO:0000269|PubMed:15870283}.	2011-07-27		2009	TRUE	TRUE
14697	Q8CJ53	FALSE	603	CIP4_MOUSE	Cdc42-interacting protein 4 (Thyroid receptor-interacting protein 10) (TR-interacting protein 10) (TRIP-10)	Trip10 Cip4	Evidence at protein level	5	reviewed	Mus musculus (Mouse)	603	endocytosis [GO:0006897]; signal transduction [GO:0007165]	identical protein binding [GO:0042802]; lipid binding [GO:0008289]		2006-11-28		603	TRUE	TRUE
14698	Q8CJ61	FALSE	208	CKLF4_MOUSE	CKLF-like MARVEL transmembrane domain-containing protein 4 (Chemokine-like factor superfamily member 4)	Cmtm4 Cklfsf4	Evidence at protein level	3	reviewed	Mus musculus (Mouse)	208				2003-03-01		208	TRUE	TRUE
14699	Q8CJ67	FALSE	570	STAU2_MOUSE	Double-stranded RNA-binding protein Staufen homolog 2	Stau2	Evidence at protein level	5	reviewed	Mus musculus (Mouse)	570	anterograde dendritic transport of messenger ribonucleoprotein complex [GO:0098964]; cellular response to oxidative stress [GO:0034599]; eye morphogenesis [GO:0048592]; positive regulation of dendritic spine morphogenesis [GO:0061003]; positive regulation of long-term synaptic depression [GO:1900454]; positive regulation of synapse assembly [GO:0051965]; regulation of actin cytoskeleton organization [GO:0032956]; regulation of filopodium assembly [GO:0051489]	double-stranded RNA binding [GO:0003725]; Hsp70 protein binding [GO:0030544]; kinesin binding [GO:0019894]; mitogen-activated protein kinase binding [GO:0051019]; ribosome binding [GO:0043022]		2003-03-01		570	TRUE	TRUE
14700	Q8CJ69	FALSE	685	BMPER_MOUSE	BMP-binding endothelial regulator protein (Bone morphogenetic protein-binding endothelial cell precursor-derived regulator) (Protein crossveinless-2) (mCV2)	Bmper Cv2	Evidence at protein level	5	reviewed	Mus musculus (Mouse)	685	blood vessel endothelial cell proliferation involved in sprouting angiogenesis [GO:0002043]; BMP signaling pathway [GO:0030509]; endothelial cell activation [GO:0042118]; inner ear development [GO:0048839]; negative regulation of BMP signaling pathway [GO:0030514]; positive regulation of ERK1 and ERK2 cascade [GO:0070374]; positive regulation of SMAD protein signal transduction [GO:0060391]; positive regulation of sprouting angiogenesis [GO:1903672]; regulation of endothelial cell migration [GO:0010594]; regulation of protein localization [GO:0032880]; SMAD protein signal transduction [GO:0060395]; ureteric bud development [GO:0001657]			2003-03-01		685	TRUE	TRUE
14701	Q8CJ70	FALSE	176	IL19_MOUSE	Interleukin-19 (IL-19)	Il19	Evidence at transcript level	4	reviewed	Mus musculus (Mouse)	176	apoptotic process [GO:0006915]; negative regulation of extrinsic apoptotic signaling pathway [GO:2001237]; negative regulation of low-density lipoprotein particle clearance [GO:0010989]; positive regulation of apoptotic signaling pathway [GO:2001235]; positive regulation of intrinsic apoptotic signaling pathway [GO:2001244]; reactive oxygen species metabolic process [GO:0072593]	cytokine activity [GO:0005125]	DISRUPTION PHENOTYPE: IL19-deficient mice are more susceptible to innate-mediated colitis and develop more severe inflammation in response to injury (PubMed:19834971). In addition, mice respond to vascular endothelial growth factor (VEGF) significantly less than wild-type mice (PubMed:27053520). {ECO:0000269|PubMed:19834971, ECO:0000269|PubMed:27053520}.	2003-03-01		176	TRUE	TRUE
14702	Q8CJ78	FALSE	1038	ZN628_MOUSE	Zinc finger protein 628 (Zinc finger protein expressed in embryonal cells and certain adult organs)	Znf628 Zec Zfp628	Evidence at protein level	5	reviewed	Mus musculus (Mouse)	1038	regulation of DNA-templated transcription [GO:0006355]; spermatogenesis [GO:0007283]	DNA binding [GO:0003677]; DNA-binding transcription factor activity [GO:0003700]; zinc ion binding [GO:0008270]	DISRUPTION PHENOTYPE: Viable, with no gross morphological or behavioral phenotypes. Males are infertile with complete absence of mature sperm. Spermiogenesis arrests at the round spermatid stage, accompanied by extensive apoptosis within the seminiferous tubules. Expression of spermiogenesis-associated genes TNP1, TNP2, PRM1 and PRM2 in testis is significantly reduced. {ECO:0000269|PubMed:31932482}.	2010-11-30		1038	TRUE	TRUE
14703	Q8CJ91	FALSE	325	C209B_MOUSE	CD209 antigen-like protein B (DC-SIGN-related protein 1) (DC-SIGNR1) (OtB7) (CD antigen CD209)	Cd209b	Evidence at protein level	5	reviewed	Mus musculus (Mouse)	325	detection of bacterium [GO:0016045]; detection of yeast [GO:0001879]; endocytosis [GO:0006897]; phagocytosis, recognition [GO:0006910]; positive regulation of phagocytosis [GO:0050766]; positive regulation of tumor necrosis factor production [GO:0032760]	(1->3)-beta-D-glucan binding [GO:0001872]; D-mannose binding [GO:0005537]; metal ion binding [GO:0046872]; polysaccharide binding [GO:0030247]		2004-04-13		325	TRUE	TRUE
14704	Q8CJ96	FALSE	419	RASF8_MOUSE	Ras association domain-containing protein 8 (Carcinoma-associated protein HOJ-1 homolog)	Rassf8	Evidence at transcript level	2	reviewed	Mus musculus (Mouse)	419	signal transduction [GO:0007165]			2003-03-01		419	TRUE	TRUE
14705	Q8CJC5	FALSE	254	NEUL3_MOUSE	E3 ubiquitin-protein ligase NEURL3 (EC 2.3.2.27) (Lung-inducible neuralized-related C3CH4 RING domain protein) (Neuralized-like protein 3) (RING-type E3 ubiquitin transferase NEURL3)	Neurl3 Lincr	Evidence at transcript level	5	reviewed	Mus musculus (Mouse)	254	innate immune response [GO:0045087]; positive regulation of proteasomal protein catabolic process [GO:1901800]; protein ubiquitination [GO:0016567]	ubiquitin protein ligase activity [GO:0061630]; zinc ion binding [GO:0008270]	DISRUPTION PHENOTYPE: Mutant mice produce less type I IFNs and exhibit increased susceptibility to viral infection. {ECO:0000269|PubMed:35792897}.	2003-03-01		254	TRUE	TRUE
14706	Q8CJC7	FALSE	226	KLRE1_MOUSE	Killer cell lectin-like receptor subfamily E member 1	Klre1 NKG2I	Evidence at protein level	5	reviewed	Mus musculus (Mouse)	226	natural killer cell activation [GO:0030101]; negative regulation of natural killer cell mediated cytotoxicity directed against tumor cell target [GO:0002859]; positive regulation of natural killer cell mediated cytotoxicity [GO:0045954]; positive regulation of type II interferon production [GO:0032729]; stimulatory C-type lectin receptor signaling pathway [GO:0002223]	carbohydrate binding [GO:0030246]; identical protein binding [GO:0042802]; protein phosphatase binding [GO:0019903]; transmembrane signaling receptor activity [GO:0004888]	DISRUPTION PHENOTYPE: Viable and fertile, with no gross abnormalities. Development of natural killer (NK) cells appears to be normal. Cytolytic activity of activated NK cells against allogeneic target cells is significantly reduced. {ECO:0000269|PubMed:15069013}.	2003-03-01		226	TRUE	TRUE
14707	Q8CJF7	FALSE	2243	ELYS_MOUSE	Protein ELYS (Embryonic large molecule derived from yolk sac) (Protein MEL-28) (Putative AT-hook-containing transcription factor 1)	Ahctf1 Elys	Evidence at protein level	5	reviewed	Mus musculus (Mouse)	2243	cell division [GO:0051301]; hemopoiesis [GO:0030097]; mRNA transport [GO:0051028]; nuclear pore complex assembly [GO:0051292]; nucleocytoplasmic transport [GO:0006913]; protein transport [GO:0015031]; regulation of cytokinesis [GO:0032465]	DNA binding [GO:0003677]	DISRUPTION PHENOTYPE: Embryonic lethality before 7.5 dpc. Impaired proliferation of the inner cells of the blastocyst due at least in part to increased apoptosis. {ECO:0000269|PubMed:15507119}.	2003-03-01		2243	TRUE	TRUE
14708	Q8CJF8	FALSE	861	AGO4_MOUSE	Protein argonaute-4 (Argonaute4) (mAgo4) (Argonaute RISC catalytic component 4) (Eukaryotic translation initiation factor 2C 4) (eIF-2C 4) (eIF2C 4) (Piwi/argonaute family protein meIF2C4)	Ago4 Eif2c4 Kiaa1567	Evidence at transcript level	5	reviewed	Mus musculus (Mouse)	861	male gonad development [GO:0008584]; male meiotic nuclear division [GO:0007140]; miRNA metabolic process [GO:0010586]; miRNA-mediated gene silencing by inhibition of translation [GO:0035278]; mRNA catabolic process [GO:0006402]; negative regulation of apoptotic process [GO:0043066]; pre-miRNA processing [GO:0031054]; regulation of cell morphogenesis [GO:0022604]; RISC complex assembly [GO:0070922]; synaptonemal complex assembly [GO:0007130]	double-stranded RNA binding [GO:0003725]; miRNA binding [GO:0035198]; RNA binding [GO:0003723]; single-stranded RNA binding [GO:0003727]		2009-03-03		861	TRUE	TRUE
14709	Q8CJF9	FALSE	860	AGO3_MOUSE	Protein argonaute-3 (Argonaute3) (mAgo3) (EC 3.1.26.n2) (Argonaute RISC catalytic component 3) (Eukaryotic translation initiation factor 2C 3) (eIF-2C 3) (eIF2C 3) (Piwi/argonaute family protein meIF2C3)	Ago3 Eif2c3	Evidence at transcript level	5	reviewed	Mus musculus (Mouse)	860	miRNA-mediated gene silencing by inhibition of translation [GO:0035278]; mRNA catabolic process [GO:0006402]; positive regulation of gene expression [GO:0010628]; positive regulation of non-canonical NF-kappaB signal transduction [GO:1901224]; pre-miRNA processing [GO:0031054]; regulation of stem cell proliferation [GO:0072091]; RISC complex assembly [GO:0070922]	double-stranded RNA binding [GO:0003725]; endoribonuclease activity, cleaving miRNA-paired mRNA [GO:0090624]; metal ion binding [GO:0046872]; miRNA binding [GO:0035198]; RNA binding [GO:0003723]; RNA endonuclease activity [GO:0004521]; single-stranded RNA binding [GO:0003727]		2011-07-27		860	TRUE	TRUE
14710	Q8CJG0	FALSE	860	AGO2_MOUSE	Protein argonaute-2 (Argonaute2) (mAgo2) (EC 3.1.26.n2) (Argonaute RISC catalytic component 2) (Eukaryotic translation initiation factor 2C 2) (eIF-2C 2) (eIF2C 2) (Piwi/argonaute family protein meIF2C2) (Protein slicer)	Ago2 Eif2c2 Kiaa4215	Evidence at protein level	5	reviewed	Mus musculus (Mouse)	860	cell differentiation [GO:0030154]; gene expression [GO:0010467]; miRNA metabolic process [GO:0010586]; miRNA processing [GO:0035196]; miRNA-mediated gene silencing by inhibition of translation [GO:0035278]; miRNA-mediated gene silencing by mRNA destabilization [GO:0035279]; negative regulation of translational initiation [GO:0045947]; P-body assembly [GO:0033962]; positive regulation of angiogenesis [GO:0045766]; positive regulation of gene expression [GO:0010628]; positive regulation of nuclear-transcribed mRNA catabolic process, deadenylation-dependent decay [GO:1900153]; positive regulation of nuclear-transcribed mRNA poly(A) tail shortening [GO:0060213]; positive regulation of transcription by RNA polymerase II [GO:0045944]; positive regulation of translation [GO:0045727]; positive regulation of trophoblast cell migration [GO:1901165]; post-embryonic development [GO:0009791]; pre-miRNA processing [GO:0031054]; regulation of synapse maturation [GO:0090128]; regulatory ncRNA-mediated gene silencing [GO:0031047]; RISC complex assembly [GO:0070922]; RNA stabilization [GO:0043489]; siRNA processing [GO:0030422]; siRNA-mediated gene silencing by mRNA destabilization [GO:0090625]	core promoter sequence-specific DNA binding [GO:0001046]; double-stranded RNA binding [GO:0003725]; endoribonuclease activity, cleaving miRNA-paired mRNA [GO:0090624]; endoribonuclease activity, cleaving siRNA-paired mRNA [GO:0070551]; metal ion binding [GO:0046872]; miRNA binding [GO:0035198]; mRNA 3'-UTR AU-rich region binding [GO:0035925]; mRNA binding [GO:0003729]; mRNA cap binding [GO:0098808]; RNA 7-methylguanosine cap binding [GO:0000340]; RNA binding [GO:0003723]; RNA endonuclease activity [GO:0004521]; RNA polymerase II complex binding [GO:0000993]; single-stranded RNA binding [GO:0003727]; siRNA binding [GO:0035197]	DISRUPTION PHENOTYPE: Embryonic death with a strong defect in neural tube closure and apparent cardiac failure. {ECO:0000269|PubMed:15284456}.	2011-07-27		860	TRUE	TRUE
14711	Q8CJG1	FALSE	857	AGO1_MOUSE	Protein argonaute-1 (Argonaute1) (mAgo1) (Argonaute RISC catalytic component 1) (Eukaryotic translation initiation factor 2C 1) (eIF-2C 1) (eIF2C 1) (Piwi/argonaute family protein meIF2C1)	Ago1 Eif2c1	Evidence at protein level	5	reviewed	Mus musculus (Mouse)	857	miRNA metabolic process [GO:0010586]; miRNA-mediated gene silencing by inhibition of translation [GO:0035278]; negative regulation of angiogenesis [GO:0016525]; nuclear-transcribed mRNA catabolic process [GO:0000956]; positive regulation of gene expression [GO:0010628]; positive regulation of non-canonical NF-kappaB signal transduction [GO:1901224]; positive regulation of transcription by RNA polymerase II [GO:0045944]; pre-miRNA processing [GO:0031054]; regulation of mRNA stability [GO:0043488]; RISC complex assembly [GO:0070922]	core promoter sequence-specific DNA binding [GO:0001046]; double-stranded RNA binding [GO:0003725]; miRNA binding [GO:0035198]; RNA binding [GO:0003723]; RNA polymerase II cis-regulatory region sequence-specific DNA binding [GO:0000978]; RNA polymerase II complex binding [GO:0000993]; single-stranded RNA binding [GO:0003727]; transcription cis-regulatory region binding [GO:0000976]		2011-07-27		857	TRUE	TRUE
14712	Q8CJH3	FALSE	2119	PLXB1_MOUSE	Plexin-B1	Plxnb1 Kiaa0407	Evidence at protein level	5	reviewed	Mus musculus (Mouse)	2119	inhibitory synapse assembly [GO:1904862]; negative regulation of cell adhesion [GO:0007162]; negative regulation of osteoblast proliferation [GO:0033689]; neuron projection morphogenesis [GO:0048812]; ossification involved in bone maturation [GO:0043931]; positive regulation of axonogenesis [GO:0050772]; positive regulation of GTPase activity [GO:0043547]; positive regulation of phosphatidylinositol 3-kinase/protein kinase B signal transduction [GO:0051897]; positive regulation of Rho protein signal transduction [GO:0035025]; regulation of cell shape [GO:0008360]; regulation of cytoskeleton organization [GO:0051493]; semaphorin-plexin signaling pathway [GO:0071526]	GTPase activating protein binding [GO:0032794]; semaphorin receptor activity [GO:0017154]		2011-07-27		2119	TRUE	TRUE
14713	Q8CJI4	FALSE	398	H1FNT_MOUSE	Testis-specific H1 histone (Haploid germ cell-specific nuclear protein 1) (Histone H1.7) (Histone H1t2)	H1-7 H1f7 H1fnt Hanp1	Evidence at transcript level	5	reviewed	Mus musculus (Mouse)	398	chromosome condensation [GO:0030261]; nucleus organization [GO:0006997]; sperm DNA condensation [GO:0035092]; spermatid nucleus elongation [GO:0007290]	ATP binding [GO:0005524]; DNA binding [GO:0003677]		2008-07-01		398	TRUE	TRUE
14714	Q8HW98	FALSE	336	IGLO5_MOUSE	IgLON family member 5	Iglon5	Evidence at transcript level	3	reviewed	Mus musculus (Mouse)	336	motor behavior [GO:0061744]; neuromuscular process controlling balance [GO:0050885]			2008-04-29		336	TRUE	TRUE
14715	Q8HWA3	FALSE	334	Q8HWA3_MOUSE	UL16 binding protein 1	Ulbp1	Evidence at protein level	3	unreviewed	Mus musculus (Mouse)	334	positive regulation of immune response to tumor cell [GO:0002839]; positive regulation of macrophage activation [GO:0043032]; positive regulation of natural killer cell activation [GO:0032816]; positive regulation of nitric oxide biosynthetic process [GO:0045429]; positive regulation of type II interferon production [GO:0032729]; susceptibility to natural killer cell mediated cytotoxicity [GO:0042271]	natural killer cell lectin-like receptor binding [GO:0046703]		2003-03-01		334	TRUE	TRUE
14716	Q8HWB0	FALSE	341	HMR1_MOUSE	Major histocompatibility complex class I-related protein 1 (MHC class I-related protein 1) (Class I histocompatibility antigen-like protein)	Mr1 Mr1a	Evidence at protein level	5	reviewed	Mus musculus (Mouse)	341	antigen processing and presentation of exogenous antigen [GO:0019884]; antigen processing and presentation of peptide antigen via MHC class I [GO:0002474]; defense response to Gram-negative bacterium [GO:0050829]; defense response to Gram-positive bacterium [GO:0050830]; innate immune response [GO:0045087]; positive regulation of T cell mediated cytotoxicity directed against tumor cell target [GO:0002854]; T cell differentiation in thymus [GO:0033077]	beta-2-microglobulin binding [GO:0030881]; T cell receptor binding [GO:0042608]	DISRUPTION PHENOTYPE: Mutant mice lack invariant MAIT cells due to impaired thymic selection. They show normal development of T, B and NK cells. {ECO:0000269|PubMed:12634786}.	2008-07-22		341	TRUE	TRUE
14717	Q8HWB2	FALSE	354	Q8HWB2_MOUSE	Histocompatibility 2, Q region locus 4	H2-Q4 H2-Gs10 H2-gs10 H2-Q1	Evidence at protein level	2	unreviewed	Mus musculus (Mouse)	354	antigen processing and presentation of peptide antigen via MHC class I [GO:0002474]			2003-03-01		354	TRUE	TRUE
14718	Q8HWE5	FALSE	355	MILL2_MOUSE	MHC class I-like protein MILL2 (MHC class I-like located near the leukocyte receptor complex 2)	Mill2	Evidence at protein level	5	reviewed	Mus musculus (Mouse)	355				2003-03-01		355	TRUE	TRUE
14719	Q8HWE7	FALSE	395	MILL1_MOUSE	MHC class I-like protein MILL1 (MHC class I-like located near the leukocyte receptor complex 1)	Mill1	Evidence at protein level	4	reviewed	Mus musculus (Mouse)	395				2003-03-01		395	TRUE	TRUE
14720	Q8JZK6	FALSE	461	Q8JZK6_MOUSE	RING finger protein 35 (Tripartite motif-containing 61)	Trim61 Rnf35	Evidence at transcript level	1	unreviewed	Mus musculus (Mouse)	461		zinc ion binding [GO:0008270]		2002-10-01		461	TRUE	TRUE
14721	Q8JZK9	FALSE	520	HMCS1_MOUSE	Hydroxymethylglutaryl-CoA synthase, cytoplasmic (HMG-CoA synthase) (EC 2.3.3.10) (3-hydroxy-3-methylglutaryl coenzyme A synthase)	Hmgcs1	Evidence at protein level	4	reviewed	Mus musculus (Mouse)	520	acetyl-CoA metabolic process [GO:0006084]; cholesterol biosynthetic process [GO:0006695]; farnesyl diphosphate biosynthetic process, mevalonate pathway [GO:0010142]	hydroxymethylglutaryl-CoA synthase activity [GO:0004421]; protein homodimerization activity [GO:0042803]		2002-10-01		520	TRUE	TRUE
14722	Q8JZL0	FALSE	594	ZN467_MOUSE	Zinc finger protein 467 (Endothelial cell-derived zinc finger protein) (EZI)	Znf467 Ezi Zfp467 MNCb-3350	Evidence at protein level	5	reviewed	Mus musculus (Mouse)	594	regulation of DNA-templated transcription [GO:0006355]	DNA binding [GO:0003677]; zinc ion binding [GO:0008270]		2002-10-01		594	TRUE	TRUE
14723	Q8JZL1	FALSE	738	I17RD_MOUSE	Interleukin-17 receptor D (IL-17 receptor D) (IL-17RD) (Interleukin-17 receptor-like protein) (Sef homolog) (mSef)	Il17rd Il17rlm Sef	Evidence at protein level	5	reviewed	Mus musculus (Mouse)	738	negative regulation of epithelial to mesenchymal transition [GO:0010719]; negative regulation of transforming growth factor beta receptor signaling pathway [GO:0030512]	interleukin-17 receptor activity [GO:0030368]		2002-10-01		738	TRUE	TRUE
14724	Q8JZL2	FALSE	353	MCHR1_MOUSE	Melanin-concentrating hormone receptor 1 (MCH receptor 1) (MCH-R1) (MCHR-1) (G-protein coupled receptor 24) (MCH-1R) (MCH1R) (MCHR) (SLC-1) (Somatostatin receptor-like protein)	Mchr1 Gpr24 Slc1	Evidence at protein level	5	reviewed	Mus musculus (Mouse)	353	cell surface receptor signaling pathway [GO:0007166]; neuropeptide signaling pathway [GO:0007218]; positive regulation of calcium ion transport [GO:0051928]; positive regulation of cytosolic calcium ion concentration [GO:0007204]; regulation of feeding behavior [GO:0060259]	hormone binding [GO:0042562]; melanin-concentrating hormone receptor activity [GO:0030273]; signaling receptor binding [GO:0005102]		2017-11-22		353	TRUE	TRUE
14725	Q8JZL3	FALSE	224	THTPA_MOUSE	Thiamine-triphosphatase (ThTPase) (EC 3.6.1.28)	Thtpa	Evidence at protein level	5	reviewed	Mus musculus (Mouse)	224	thiamine diphosphate biosynthetic process [GO:0009229]; thiamine diphosphate metabolic process [GO:0042357]; thiamine metabolic process [GO:0006772]	magnesium ion binding [GO:0000287]; thiamine triphosphate phosphatase activity [GO:0050333]		2007-01-23		224	TRUE	TRUE
14726	Q8JZL7	FALSE	473	RGF1B_MOUSE	Ras-GEF domain-containing family member 1B (GPI gamma-4)	Rasgef1b Gpig4	Evidence at protein level	4	reviewed	Mus musculus (Mouse)	473	small GTPase-mediated signal transduction [GO:0007264]	guanyl-nucleotide exchange factor activity [GO:0005085]		2002-10-01		473	TRUE	TRUE
14727	Q8JZM0	FALSE	345	TFB1M_MOUSE	Dimethyladenosine transferase 1, mitochondrial (EC 2.1.1.-) (Mitochondrial 12S rRNA dimethylase 1) (Mitochondrial transcription factor B1) (mtTFB1) (S-adenosylmethionine-6-N', N'-adenosyl(rRNA) dimethyltransferase 1)	Tfb1m	Evidence at protein level	5	reviewed	Mus musculus (Mouse)	345	rRNA methylation [GO:0031167]	DNA binding [GO:0003677]; RNA binding [GO:0003723]; rRNA (adenine-N6,N6-)-dimethyltransferase activity [GO:0000179]; S-adenosyl-L-methionine binding [GO:1904047]	DISRUPTION PHENOTYPE: Mutant homozygous mice exhibit embryonic lethality. Conditional loss of Tfb1m in heart, leads to loss of dimethylation on adenosine(1006)/adenosine(1007) of 12S rRNA, decreases steady-state levels of 12S rRNA, induces instability of the small subunit of the ribosome and abolishes mitochondrial translation. {ECO:0000269|PubMed:19356719}.	2002-10-01		345	TRUE	TRUE
14728	Q8JZM2	FALSE	100	PR15L_MOUSE	Proline-rich protein 15-like protein (Protein ATAD4)	Prr15l Atad4	Evidence at protein level	2	reviewed	Mus musculus (Mouse)	100				2002-10-01		100	TRUE	TRUE
14729	Q8JZM4	FALSE	737	DNER_MOUSE	Delta and Notch-like epidermal growth factor-related receptor (Brain EGF repeat-containing transmembrane protein)	Dner Bet Bret	Evidence at protein level	5	reviewed	Mus musculus (Mouse)	737	central nervous system development [GO:0007417]; glial cell differentiation [GO:0010001]; Notch receptor processing [GO:0007220]; Notch signaling pathway [GO:0007219]; skeletal muscle fiber development [GO:0048741]	calcium ion binding [GO:0005509]; Notch binding [GO:0005112]	DISRUPTION PHENOTYPE: Mice show no obvious abnormality and no apparent survival disadvantage. However, they have delayed cerebellar histogenesis and exhibit motor discoordination at adult stages. {ECO:0000269|PubMed:16298139}.	2002-10-01		737	TRUE	TRUE
14730	Q8JZM6	FALSE	147	TIFAB_MOUSE	TRAF-interacting protein with FHA domain-containing protein B (TIFA-like protein)	Tifab	Evidence at protein level	5	reviewed	Mus musculus (Mouse)	147	auditory behavior [GO:0031223]; cellular response to cAMP [GO:0071320]; cellular response to Thyroid stimulating hormone [GO:1904401]; cochlea morphogenesis [GO:0090103]; craniofacial suture morphogenesis [GO:0097094]; genitalia morphogenesis [GO:0035112]; hard palate morphogenesis [GO:1905748]; hematopoietic progenitor cell differentiation [GO:0002244]; learned vocalization behavior [GO:0098583]; lipopolysaccharide-mediated signaling pathway [GO:0031663]; mastication [GO:0071626]; myeloid cell differentiation [GO:0030099]; negative regulation of relaxation of muscle [GO:1901078]; negative regulation of saliva secretion [GO:1905747]; neuromuscular process controlling balance [GO:0050885]; peristalsis [GO:0030432]; positive regulation of canonical NF-kappaB signal transduction [GO:0043123]; positive regulation of translation [GO:0045727]; regulation of gene expression [GO:0010468]; regulation of intrinsic apoptotic signaling pathway in response to osmotic stress by p53 class mediator [GO:1902238]; regulation of muscle organ development [GO:0048634]; thorax and anterior abdomen determination [GO:0007356]; toll-like receptor signaling pathway [GO:0002224]; trigeminal nerve development [GO:0021559]; vestibulocochlear nerve formation [GO:0021650]	deubiquitinase activator activity [GO:0035800]; ribonucleoprotein complex binding [GO:0043021]		2002-10-01		147	TRUE	TRUE
14731	Q8JZM7	FALSE	531	CDC73_MOUSE	Parafibromin (Cell division cycle protein 73 homolog) (Hyperparathyroidism 2 protein homolog)	Cdc73	Evidence at protein level	5	reviewed	Mus musculus (Mouse)	531	cellular response to lipopolysaccharide [GO:0071222]; endodermal cell fate commitment [GO:0001711]; mRNA 3'-end processing [GO:0031124]; negative regulation of apoptotic process [GO:0043066]; negative regulation of cell population proliferation [GO:0008285]; negative regulation of epithelial cell proliferation [GO:0050680]; negative regulation of fibroblast proliferation [GO:0048147]; negative regulation of G1/S transition of mitotic cell cycle [GO:2000134]; negative regulation of myeloid cell differentiation [GO:0045638]; negative regulation of transcription by RNA polymerase II [GO:0000122]; positive regulation of cell cycle G1/S phase transition [GO:1902808]; positive regulation of mRNA 3'-end processing [GO:0031442]; positive regulation of transcription by RNA polymerase II [GO:0045944]; positive regulation of Wnt signaling pathway [GO:0030177]; protein destabilization [GO:0031648]; regulation of cell growth [GO:0001558]; regulation of transcription by RNA polymerase II [GO:0006357]; stem cell population maintenance [GO:0019827]; transcription elongation by RNA polymerase II [GO:0006368]; Wnt signaling pathway [GO:0016055]	RNA polymerase II complex binding [GO:0000993]		2002-10-01		531	TRUE	TRUE
14732	Q8JZN3	FALSE	434	KCJ14_MOUSE	ATP-sensitive inward rectifier potassium channel 14 (Inward rectifier K(+) channel Kir2.4) (IRK-4) (Potassium channel, inwardly rectifying subfamily J member 14)	Kcnj14 Irk4	Evidence at transcript level	3	reviewed	Mus musculus (Mouse)	434		inward rectifier potassium channel activity [GO:0005242]		2002-10-01		434	TRUE	TRUE
14733	Q8JZN5	FALSE	625	ACAD9_MOUSE	Complex I assembly factor ACAD9, mitochondrial (Acyl-CoA dehydrogenase family member 9) (ACAD-9) (EC 1.3.8.-)	Acad9	Evidence at protein level	5	reviewed	Mus musculus (Mouse)	625	carboxylic acid catabolic process [GO:0046395]; long-chain fatty acid metabolic process [GO:0001676]; medium-chain fatty acid metabolic process [GO:0051791]; mitochondrial respiratory chain complex I assembly [GO:0032981]	flavin adenine dinucleotide binding [GO:0050660]; long-chain fatty acyl-CoA dehydrogenase activity [GO:0004466]; medium-chain fatty acyl-CoA dehydrogenase activity [GO:0070991]		2011-07-27		625	TRUE	TRUE
14734	Q8JZN7	FALSE	620	MIRO2_MOUSE	Mitochondrial Rho GTPase 2 (MIRO-2) (EC 3.6.5.-) (Ras homolog gene family member T2)	Rhot2 Arht2	Evidence at protein level	5	reviewed	Mus musculus (Mouse)	620	cellular homeostasis [GO:0019725]; mitochondrial outer membrane permeabilization [GO:0097345]; mitochondrion transport along microtubule [GO:0047497]	calcium ion binding [GO:0005509]; GTP binding [GO:0005525]; GTPase activity [GO:0003924]		2002-10-01		620	TRUE	TRUE
14735	Q8JZP2	FALSE	579	SYN3_MOUSE	Synapsin-3 (Synapsin III)	Syn3	Evidence at protein level	4	reviewed	Mus musculus (Mouse)	579	neurotransmitter secretion [GO:0007269]; synaptic vesicle clustering [GO:0097091]; synaptic vesicle cycle [GO:0099504]	ATP binding [GO:0005524]		2011-07-27		579	TRUE	TRUE
14736	Q8JZP3	FALSE	593	KLHL2_MOUSE	Kelch-like protein 2	Klhl2	Evidence at transcript level	5	reviewed	Mus musculus (Mouse)	593	protein ubiquitination [GO:0016567]	actin binding [GO:0003779]; protein homodimerization activity [GO:0042803]; ubiquitin-like ligase-substrate adaptor activity [GO:1990756]		2002-10-01		593	TRUE	TRUE
14737	Q8JZP9	FALSE	678	GA2L1_MOUSE	GAS2-like protein 1 (Growth arrest-specific protein 2-like 1)	Gas2l1	Evidence at protein level	4	reviewed	Mus musculus (Mouse)	678	cellular response to starvation [GO:0009267]; microtubule bundle formation [GO:0001578]; negative regulation of microtubule depolymerization [GO:0007026]	cytoskeletal anchor activity [GO:0008093]; microtubule binding [GO:0008017]		2002-10-01		678	TRUE	TRUE
14738	Q8JZQ2	FALSE	802	AFG32_MOUSE	Mitochondrial inner membrane m-AAA protease component AFG3L2 (EC 3.4.24.-) (EC 3.6.-.-) (AFG3-like protein 2)	Afg3l2	Evidence at protein level	5	reviewed	Mus musculus (Mouse)	802	axonogenesis [GO:0007409]; calcium import into the mitochondrion [GO:0036444]; cellular response to glutathione [GO:0072753]; cristae formation [GO:0042407]; membrane protein proteolysis [GO:0033619]; mitochondrial calcium ion homeostasis [GO:0051560]; mitochondrial fusion [GO:0008053]; mitochondrial protein processing [GO:0034982]; mitochondrial protein quality control [GO:0141164]; mitochondrion organization [GO:0007005]; muscle cell development [GO:0055001]; myelination [GO:0042552]; nerve development [GO:0021675]; neuromuscular junction development [GO:0007528]; protein autoprocessing [GO:0016540]; protein catabolic process [GO:0030163]; protein maturation [GO:0051604]; protein processing [GO:0016485]; regulation of calcium import into the mitochondrion [GO:0110097]; regulation of multicellular organism growth [GO:0040014]; righting reflex [GO:0060013]	ATP binding [GO:0005524]; ATP hydrolysis activity [GO:0016887]; ATP-dependent peptidase activity [GO:0004176]; membrane protein dislocase activity [GO:0140567]; metalloendopeptidase activity [GO:0004222]; metallopeptidase activity [GO:0008237]; zinc ion binding [GO:0008270]	DISRUPTION PHENOTYPE: Mice die at approximately 2 weeks and show a generalized defect in axonal development (PubMed:18337413, PubMed:30389403). Deletion in primary neurons leads to specific defects of anterograde transport of mitochondria associated with Tau hyperphosphorylation (PubMed:24681487). Cells display impaired processing and maturation of MRPL32/bL32m (PubMed:16239145). Conditional deletion in Purkinje cells leads to neurodegeneration and inflammatory response (PubMed:23041622). Before neurodegeneration, Purkinje cells display abnormal mitochondrial dynamics, characterized by fragmentation and altered distribution of mitochondria in the dendritic tree (PubMed:23041622). Moreover, Purkinje cells show defects in mitochondrially encoded respiratory chain subunits at early stages (PubMed:23041622). Conditional deletion in mature oligodendrocytes leads to early-on mitochondrial fragmentation and swelling, causing late-onset motor defects and myelin abnormalities (PubMed:27911893). Conditional deletion of both Afg3l1 and Afg3l2 in mature oligodendrocytes triggers progressive motor dysfunction and demyelination, leading to rapid oligodendrocyte cell death (PubMed:27911893). Conditional deletion of both Afg3l1 and Afg3l2 in mature oligodendrocytes also causes premature hair greying, due by progressive loss of melanoblasts that share a common developmental origin with Schwann cells (PubMed:27911893). {ECO:0000269|PubMed:16239145, ECO:0000269|PubMed:18337413, ECO:0000269|PubMed:23041622, ECO:0000269|PubMed:24681487, ECO:0000269|PubMed:27911893, ECO:0000269|PubMed:30389403}.	2002-10-01	DISEASE: Note=Defects in Afg3l2 are the cause of the paralyze (par) phenotype, a spontaneous mutant strain. Par mice have a normal appearance and fertility but are significantly smaller than their littermates at 1 week of age and display a rapidly progressive loss of motor function in all limbs by 12-14 days. As the disease progresses, they lose the ability to support their own weight or turn themselves over when placed on their back and exhibit a typical posture with over extension of all limbs and uncoordinated movements. They rarely survive beyond 16 days of age, when they are completely paralyzed. {ECO:0000269|PubMed:18337413}.	802	TRUE	TRUE
14739	Q8JZQ5	FALSE	751	AOC1_MOUSE	Diamine oxidase [copper-containing] (Diamine oxidase) (EC 1.4.3.22) (Amine oxidase copper domain-containing protein 1) (Histaminase)	Aoc1 Abp1	Evidence at transcript level	5	reviewed	Mus musculus (Mouse)	751	putrescine metabolic process [GO:0009445]	copper ion binding [GO:0005507]; diamine oxidase activity [GO:0052597]; heparin binding [GO:0008201]; histamine oxidase activity [GO:0052598]; primary methylamine oxidase activity [GO:0008131]; putrescine oxidase activity [GO:0050232]; quinone binding [GO:0048038]		2002-10-01		751	TRUE	TRUE
14740	Q8JZQ9	FALSE	803	EIF3B_MOUSE	Eukaryotic translation initiation factor 3 subunit B (eIF3b) (Eukaryotic translation initiation factor 3 subunit 9) (eIF-3-eta) (eIF3 p116)	Eif3b Eif3s9	Evidence at protein level	5	reviewed	Mus musculus (Mouse)	803	formation of cytoplasmic translation initiation complex [GO:0001732]; IRES-dependent viral translational initiation [GO:0075522]; regulation of translational initiation [GO:0006446]; translational initiation [GO:0006413]; viral translational termination-reinitiation [GO:0075525]	RNA binding [GO:0003723]; translation initiation factor activity [GO:0003743]; translation initiation factor binding [GO:0031369]	DISRUPTION PHENOTYPE: Embryonic death. {ECO:0000269|PubMed:12038979}.	2002-10-01		803	TRUE	TRUE
14741	Q8JZR0	FALSE	683	ACSL5_MOUSE	Long-chain-fatty-acid--CoA ligase 5 (EC 6.2.1.3) (Arachidonate--CoA ligase) (EC 6.2.1.15) (Long-chain acyl-CoA synthetase 5) (LACS 5)	Acsl5 Facl5	Evidence at protein level	5	reviewed	Mus musculus (Mouse)	683	long-chain fatty acid metabolic process [GO:0001676]	arachidonate-CoA ligase activity [GO:0047676]; ATP binding [GO:0005524]; long-chain fatty acid-CoA ligase activity [GO:0004467]; oleoyl-CoA ligase activity [GO:0090434]		2002-10-01		683	TRUE	TRUE
14742	Q8JZR4	FALSE	559	EAA5_MOUSE	Excitatory amino acid transporter 5 (Solute carrier family 1 member 7)	Slc1a7	Evidence at transcript level	5	reviewed	Mus musculus (Mouse)	559	chloride transmembrane transport [GO:1902476]; L-glutamate transmembrane transport [GO:0015813]; monoatomic anion transmembrane transport [GO:0098656]	extracellularly glutamate-gated chloride channel activity [GO:0008068]; glutamate:sodium symporter activity [GO:0015501]; L-glutamate transmembrane transporter activity [GO:0005313]; monoatomic anion transmembrane transporter activity [GO:0008509]		2002-10-01		559	TRUE	TRUE
14743	Q8JZR6	FALSE	1089	S4A8_MOUSE	Electroneutral sodium bicarbonate exchanger 1 (Electroneutral Na+-driven Cl-HCO3 exchanger) (Solute carrier family 4 member 8) (k-NBC3)	Slc4a8 Kiaa0739 Ndcbe	Evidence at protein level	5	reviewed	Mus musculus (Mouse)	1089	basolateral protein secretion [GO:0110010]; modulation of chemical synaptic transmission [GO:0050804]; positive regulation of synaptic vesicle exocytosis [GO:2000302]; regulation of intracellular pH [GO:0051453]; regulation of membrane potential [GO:0042391]; regulation of synaptic vesicle exocytosis [GO:2000300]	active monoatomic ion transmembrane transporter activity [GO:0022853]; identical protein binding [GO:0042802]; sodium,bicarbonate:chloride antiporter activity [GO:0140892]; sodium:bicarbonate symporter activity [GO:0008510]		2002-10-01		1089	TRUE	TRUE
14744	Q8JZS0	FALSE	233	LIN7A_MOUSE	Protein lin-7 homolog A (Lin-7A) (mLin-7) (Mammalian lin-seven protein 1) (MALS-1) (Vertebrate lin-7 homolog 1) (Veli-1)	Lin7a Mals1 Veli1	Evidence at protein level	5	reviewed	Mus musculus (Mouse)	233	exocytosis [GO:0006887]; inner ear development [GO:0048839]; neurotransmitter secretion [GO:0007269]; protein transport [GO:0015031]; synaptic vesicle transport [GO:0048489]	L27 domain binding [GO:0097016]		2005-02-15		233	TRUE	TRUE
14745	Q8JZS6	FALSE	575	N42L2_MOUSE	NEDD4-binding protein 2-like 2 (Phosphonoformate immuno-associated protein 5 homolog)	N4bp2l2 Pfaap5	Evidence at transcript level	4	reviewed	Mus musculus (Mouse)	575	blastocyst development [GO:0001824]; in utero embryonic development [GO:0001701]; negative regulation of hematopoietic stem cell differentiation [GO:1902037]; negative regulation of transcription by RNA polymerase II [GO:0000122]; positive regulation of hematopoietic stem cell proliferation [GO:1902035]	enzyme binding [GO:0019899]; transcription corepressor activity [GO:0003714]		2007-08-21		575	TRUE	TRUE
14746	Q8JZS7	FALSE	343	HMGC2_MOUSE	3-hydroxy-3-methylglutaryl-CoA lyase, cytoplasmic (EC 4.1.3.4) (3-hydroxy-3-methylglutaryl-CoA lyase-like protein 1)	Hmgcll1	Evidence at transcript level	4	reviewed	Mus musculus (Mouse)	343	ketone body biosynthetic process [GO:0046951]	hydroxymethylglutaryl-CoA lyase activity [GO:0004419]; metal ion binding [GO:0046872]		2002-10-01		343	TRUE	TRUE
14747	Q8JZS9	FALSE	211	RM48_MOUSE	Large ribosomal subunit protein mL48 (39S ribosomal protein L48, mitochondrial) (L48mt) (MRP-L48)	Mrpl48	Evidence at protein level	2	reviewed	Mus musculus (Mouse)	211	mitochondrial translation [GO:0032543]			2002-10-01		211	TRUE	TRUE
14748	Q8JZU0	FALSE	352	NUD13_MOUSE	NAD(P)H pyrophosphatase NUDT13, mitochondrial (EC 3.6.1.22) (Nucleoside diphosphate-linked moiety X motif 13) (Nudix motif 13)	Nudt13	Evidence at protein level	4	reviewed	Mus musculus (Mouse)	352		metal ion binding [GO:0046872]; NAD+ diphosphatase activity [GO:0000210]; NADH pyrophosphatase activity [GO:0035529]; NADPH pyrophosphatase activity [GO:0010943]		2004-08-31		352	TRUE	TRUE
14749	Q8JZU2	FALSE	311	TXTP_MOUSE	Tricarboxylate transport protein, mitochondrial (Citrate transport protein) (CTP) (Solute carrier family 25 member 1) (Tricarboxylate carrier protein)	Slc25a1	Evidence at protein level	5	reviewed	Mus musculus (Mouse)	311	mitochondrial citrate transmembrane transport [GO:0006843]	antiporter activity [GO:0015297]; citrate secondary active transmembrane transporter activity [GO:0071913]; tricarboxylic acid transmembrane transporter activity [GO:0015142]		2002-10-01		311	TRUE	TRUE
14750	Q8JZU6	FALSE	231	PXDC1_MOUSE	PX domain-containing protein 1	Pxdc1	Evidence at transcript level	2	reviewed	Mus musculus (Mouse)	231		phosphatidylinositol binding [GO:0035091]		2007-08-21		231	TRUE	TRUE
14751	Q8JZV4	FALSE	413	RBM41_MOUSE	RNA-binding protein 41 (RNA-binding motif protein 41)	Rbm41	Evidence at transcript level	2	reviewed	Mus musculus (Mouse)	413		RNA binding [GO:0003723]		2002-10-01		413	TRUE	TRUE
14752	Q8JZV7	FALSE	409	NAGA_MOUSE	N-acetylglucosamine-6-phosphate deacetylase (GlcNAc 6-P deacetylase) (EC 3.5.1.25) (Amidohydrolase domain-containing protein 2)	Amdhd2	Evidence at protein level	3	reviewed	Mus musculus (Mouse)	409	N-acetylglucosamine metabolic process [GO:0006044]; N-acetylneuraminate catabolic process [GO:0019262]; negative regulation of UDP-N-acetylglucosamine biosynthetic process [GO:0106279]	metal ion binding [GO:0046872]; N-acetylglucosamine-6-phosphate deacetylase activity [GO:0008448]		2002-10-01		409	TRUE	TRUE
14753	Q8JZV9	FALSE	245	DHRS6_MOUSE	Dehydrogenase/reductase SDR family member 6 (EC 1.1.1.-) ((R)-beta-hydroxybutyrate dehydrogenase) (3-hydroxybutyrate dehydrogenase type 2) (EC 1.1.1.30) (4-oxo-L-proline reductase) (EC 1.1.1.104) (Oxidoreductase UCPA) (Short chain dehydrogenase/reductase family 15C member 1)	Bdh2 Dhrs6	Evidence at protein level	5	reviewed	Mus musculus (Mouse)	245	epithelial cell differentiation [GO:0030855]; fatty acid beta-oxidation [GO:0006635]; heme metabolic process [GO:0042168]; siderophore biosynthetic process [GO:0019290]	3-hydroxybutyrate dehydrogenase activity [GO:0003858]; 4-oxoproline reductase activity [GO:0016617]; NAD binding [GO:0051287]; oxidoreductase activity, acting on the CH-CH group of donors, NAD or NADP as acceptor [GO:0016628]	DISRUPTION PHENOTYPE: Mutant mice are born at the expected Mendelian frequency. They display microcytic and hypochromic anemia and iron overload in spleen and liver associated with heme toxicity when kept on high-iron diet. The plasma levels of ketone bodies is normal. {ECO:0000269|PubMed:24777603}.	2002-10-01		245	TRUE	TRUE
14754	Q8JZW4	FALSE	593	CPNE5_MOUSE	Copine-5 (Copine V)	Cpne5	Evidence at protein level	4	reviewed	Mus musculus (Mouse)	593	cell differentiation [GO:0030154]; positive regulation of dendrite extension [GO:1903861]	calcium-dependent phospholipid binding [GO:0005544]; metal ion binding [GO:0046872]		2002-10-01		593	TRUE	TRUE
14755	Q8JZW5	FALSE	429	SH2D5_MOUSE	SH2 domain-containing protein 5	Sh2d5	Evidence at protein level	3	reviewed	Mus musculus (Mouse)	429				2017-10-25		429	TRUE	TRUE
14756	Q8JZW8	FALSE	466	PNMA3_MOUSE	Paraneoplastic antigen Ma3 homolog	Pnma3	Evidence at transcript level	2	reviewed	Mus musculus (Mouse)	466		nucleic acid binding [GO:0003676]; zinc ion binding [GO:0008270]		2002-10-01		466	TRUE	TRUE
14757	Q8JZX1	FALSE	112	Q8JZX1_MOUSE	ABPBG26 (Androgen binding protein gamma) (Salivary androgen-binding protein gamma subunit) (Secretoglobin, family 2B, member 26)	Scgb2b26 Abpbg26 Abpg C2d	Evidence at protein level	2	unreviewed	Mus musculus (Mouse)	112				2002-10-01		112	TRUE	TRUE
14758	Q8JZX3	FALSE	405	POC1A_MOUSE	POC1 centriolar protein homolog A (WD repeat-containing protein 51A)	Poc1a Wdr51a	Evidence at transcript level	5	reviewed	Mus musculus (Mouse)	405	bone development [GO:0060348]; growth plate cartilage chondrocyte development [GO:0003431]; mitotic spindle organization [GO:0007052]; non-motile cilium assembly [GO:1905515]; positive regulation of centrosome duplication [GO:0010825]; spermatogenesis [GO:0007283]			2006-04-04		405	TRUE	TRUE
14759	Q8JZX4	FALSE	405	SPF45_MOUSE	Splicing factor 45 (45 kDa-splicing factor) (RNA-binding motif protein 17)	Rbm17 Spf45	Evidence at protein level	4	reviewed	Mus musculus (Mouse)	405	alternative mRNA splicing, via spliceosome [GO:0000380]; mRNA cis splicing, via spliceosome [GO:0045292]; RNA splicing, via transesterification reactions [GO:0000375]	RNA binding [GO:0003723]		2002-10-01		405	TRUE	TRUE
14760	Q8JZX6	FALSE	237	Q8JZX6_MOUSE	C-type lectin domain family 4, member a3 (Dendritic cell inhibitory receptor 3)	Clec4a3 Dcir3	Evidence at protein level	1	unreviewed	Mus musculus (Mouse)	237	proteolysis [GO:0006508]	aspartic-type endopeptidase activity [GO:0004190]; carbohydrate binding [GO:0030246]		2004-12-07		237	TRUE	TRUE
14761	Q8JZX9	FALSE	214	BORG1_MOUSE	Cdc42 effector protein 2 (Binder of Rho GTPases 1)	Cdc42ep2 Borg1 Cep2	Evidence at protein level	4	reviewed	Mus musculus (Mouse)	214	actin cytoskeleton organization [GO:0030036]; cellular response to type II interferon [GO:0071346]; positive regulation of actin filament polymerization [GO:0030838]; positive regulation of pseudopodium assembly [GO:0031274]; regulation of cell shape [GO:0008360]	GTPase activator activity [GO:0005096]; opioid peptide activity [GO:0001515]; small GTPase binding [GO:0031267]		2002-10-01		214	TRUE	TRUE
14762	Q8JZY2	FALSE	202	COMDA_MOUSE	COMM domain-containing protein 10 (Down-regulated in W/WV mouse stomach 2) (mDRWMS2)	Commd10	Evidence at protein level	2	reviewed	Mus musculus (Mouse)	202				2002-10-01		202	TRUE	TRUE
14763	Q8JZY4	FALSE	584	MRPP3_MOUSE	Mitochondrial ribonuclease P catalytic subunit (EC 3.1.26.5) (Mitochondrial ribonuclease P protein 3) (Mitochondrial RNase P protein 3)	Prorp Kiaa0391 Mrpp3	Evidence at transcript level	4	reviewed	Mus musculus (Mouse)	584	mitochondrial tRNA 5'-end processing [GO:0097745]	metal ion binding [GO:0046872]; ribonuclease P activity [GO:0004526]		2002-10-01		584	TRUE	TRUE
14764	Q8JZZ0	FALSE	523	UD3A2_MOUSE	UDP-glucuronosyltransferase 3A2 (UDPGT 3A2) (EC 2.4.1.17)	Ugt3a2	Evidence at protein level	3	reviewed	Mus musculus (Mouse)	523	cellular response to genistein [GO:0071412]	glucuronosyltransferase activity [GO:0015020]; UDP-glycosyltransferase activity [GO:0008194]		2007-08-21		523	TRUE	TRUE
14765	Q8JZZ6	FALSE	310	AMERL_MOUSE	AMMECR1-like protein	Ammecr1l	Evidence at protein level	2	reviewed	Mus musculus (Mouse)	310				2002-10-01		310	TRUE	TRUE
14766	Q8JZZ7	FALSE	1487	AGRL2_MOUSE	Adhesion G protein-coupled receptor L2 (Calcium-independent alpha-latrotoxin receptor 2) (CIRL-2) (Latrophilin-2)	Adgrl2 Kiaa0786 Lphn2	Evidence at protein level	5	reviewed	Mus musculus (Mouse)	1487	cell surface receptor signaling pathway [GO:0007166]; excitatory synapse assembly [GO:1904861]; positive regulation of synapse assembly [GO:0051965]; response to bacterium [GO:0009617]; synapse organization [GO:0050808]	carbohydrate binding [GO:0030246]; G protein-coupled receptor activity [GO:0004930]	DISRUPTION PHENOTYPE: Embryonic lethality (PubMed:28972101). Conditional deletion in the brain selectively decreases spine numbers and impairs synaptic inputs from entorhinal but not Schaffer-collateral afferents (PubMed:28972101). Deletion from the CA1 region increases spatial memory retention but decreased learning of sequential spatial memory tasks (PubMed:28972101). {ECO:0000269|PubMed:28972101}.	2015-06-24		1487	TRUE	TRUE
14767	Q8K003	FALSE	64	TMA7_MOUSE	Translation machinery-associated protein 7 (Coiled-coil domain-containing protein 72)	Tma7 Ccdc72	Inferred from homology	2	reviewed	Mus musculus (Mouse)	64				2002-10-01		64	TRUE	TRUE
14768	Q8K004	FALSE	515	SPAT2_MOUSE	Spermatogenesis-associated protein 2	Spata2	Evidence at protein level	5	reviewed	Mus musculus (Mouse)	515	necroptotic process [GO:0070266]; protein K63-linked deubiquitination [GO:0070536]; protein linear deubiquitination [GO:1990108]; regulation of inflammatory response [GO:0050727]; regulation of necroptotic process [GO:0060544]; regulation of tumor necrosis factor-mediated signaling pathway [GO:0010803]; seminiferous tubule development [GO:0072520]; spermatogenesis [GO:0007283]	protein-containing complex binding [GO:0044877]; signaling receptor complex adaptor activity [GO:0030159]; ubiquitin-specific protease binding [GO:1990381]	DISRUPTION PHENOTYPE: Mice are fertile and healthy with no obvious abnormalities in major organs in normal conditions (PubMed:28701375, PubMed:29025062). Males however display a decreased fertility: they show reduced testis size and sperm number (PubMed:29025062). The proliferation of germ cells in the seminiferous tubules is decreased in male gonads (PubMed:29025062). Impaired necroptosis: deficient cells show resistance to RIPK1-dependent apoptosis and necroptosis and are partially protected against RIPK1-independent apoptosis (PubMed:28701375). {ECO:0000269|PubMed:28701375, ECO:0000269|PubMed:29025062}.	2002-10-01		515	TRUE	TRUE
14769	Q8K007	FALSE	870	SULF1_MOUSE	Extracellular sulfatase Sulf-1 (mSulf-1) (Arylsulfatase) (EC 3.1.6.1) (N-acetylglucosamine-6-sulfatase) (EC 3.1.6.14) [Cleaved into: Extracellular sulfatase Sulf-2 secreted form]	Sulf1 Kiaa1077	Evidence at protein level	5	reviewed	Mus musculus (Mouse)	870	apoptotic process [GO:0006915]; bone development [GO:0060348]; cartilage condensation [GO:0001502]; cartilage development [GO:0051216]; cell adhesion [GO:0007155]; chondrocyte development [GO:0002063]; embryonic skeletal system development [GO:0048706]; esophagus smooth muscle contraction [GO:0014846]; glial cell-derived neurotrophic factor receptor signaling pathway [GO:0035860]; glomerular basement membrane development [GO:0032836]; glomerular filtration [GO:0003094]; heparan sulfate proteoglycan metabolic process [GO:0030201]; innervation [GO:0060384]; kidney development [GO:0001822]; limb joint morphogenesis [GO:0036022]; negative regulation of angiogenesis [GO:0016525]; negative regulation of cell migration [GO:0030336]; negative regulation of endothelial cell proliferation [GO:0001937]; negative regulation of fibroblast growth factor receptor signaling pathway [GO:0040037]; negative regulation of prostatic bud formation [GO:0060686]; positive regulation of BMP signaling pathway [GO:0030513]; positive regulation of smooth muscle cell proliferation [GO:0048661]; positive regulation of vascular endothelial growth factor production [GO:0010575]; positive regulation of Wnt signaling pathway [GO:0030177]; sulfur compound metabolic process [GO:0006790]; vascular endothelial growth factor receptor signaling pathway [GO:0048010]	arylsulfatase activity [GO:0004065]; calcium ion binding [GO:0005509]; N-acetylglucosamine-6-sulfatase activity [GO:0008449]		2002-10-01		870	TRUE	TRUE
14770	Q8K009	FALSE	923	AL1L2_MOUSE	Mitochondrial 10-formyltetrahydrofolate dehydrogenase (Mitochondrial 10-FTHFDH) (mtFDH) (EC 1.5.1.6) (Aldehyde dehydrogenase family 1 member L2)	Aldh1l2	Evidence at protein level	5	reviewed	Mus musculus (Mouse)	923	10-formyltetrahydrofolate catabolic process [GO:0009258]; biosynthetic process [GO:0009058]; fatty acid beta-oxidation [GO:0006635]; folic acid metabolic process [GO:0046655]; NADPH regeneration [GO:0006740]; one-carbon metabolic process [GO:0006730]	formyltetrahydrofolate dehydrogenase activity [GO:0016155]; oxidoreductase activity, acting on the aldehyde or oxo group of donors, NAD or NADP as acceptor [GO:0016620]	DISRUPTION PHENOTYPE: Homozygous knockout mice lacking Aldh1l2 are viable and fertile and no embryonic lethality is observed (PubMed:33168096). They do not display phenotypic differences in terms of growth, food consumption and development (PubMed:33168096). 10-formyl-THF and dihydrofolate accumulate in the liver of the knockout mice. It is associated with a decrease in levels of NADPH and ATP specifically in the mitochondrion (PubMed:33168096). Male knockout mice accumulate more fats in the liver which is associated with impaired beta-oxidation of fatty acids (PubMed:33168096). {ECO:0000269|PubMed:33168096}.	2011-07-27		923	TRUE	TRUE
14771	Q8K010	FALSE	1288	OPLA_MOUSE	5-oxoprolinase (EC 3.5.2.9) (5-oxo-L-prolinase) (5-OPase) (Pyroglutamase)	Oplah	Evidence at protein level	3	reviewed	Mus musculus (Mouse)	1288	glutathione metabolic process [GO:0006749]	5-oxoprolinase (ATP-hydrolyzing) activity [GO:0017168]; ATP binding [GO:0005524]; identical protein binding [GO:0042802]		2002-10-01		1288	TRUE	TRUE
14772	Q8K012	FALSE	605	FBP1L_MOUSE	Formin-binding protein 1-like (Transducer of Cdc42-dependent actin assembly protein 1) (Toca-1)	Fnbp1l Toca1	Evidence at protein level	4	reviewed	Mus musculus (Mouse)	605	autophagy [GO:0006914]; cilium assembly [GO:0060271]; endocytosis [GO:0006897]; signal transduction [GO:0007165]	lipid binding [GO:0008289]		2006-11-28		605	TRUE	TRUE
14773	Q8K013	FALSE	366	GTPBA_MOUSE	GTP-binding protein 10	Gtpbp10	Evidence at transcript level	3	reviewed	Mus musculus (Mouse)	366	ribosome biogenesis [GO:0042254]	GTP binding [GO:0005525]; GTPase activity [GO:0003924]; magnesium ion binding [GO:0000287]		2002-10-01		366	TRUE	TRUE
14774	Q8K015	FALSE	298	CENPO_MOUSE	Centromere protein O (CENP-O)	Cenpo Mcm21r	Evidence at transcript level	3	reviewed	Mus musculus (Mouse)	298	centromere complex assembly [GO:0034508]; chromosome segregation [GO:0007059]			2002-10-01		298	TRUE	TRUE
14775	Q8K019	FALSE	919	BCLF1_MOUSE	Bcl-2-associated transcription factor 1 (Btf)	Bclaf1 Btf Kiaa0164	Evidence at protein level	5	reviewed	Mus musculus (Mouse)	919	cellular response to leukemia inhibitory factor [GO:1990830]; DNA damage response [GO:0006974]; negative regulation of DNA-templated transcription [GO:0045892]; positive regulation of apoptotic process [GO:0043065]; positive regulation of DNA-templated transcription initiation [GO:2000144]; positive regulation of intrinsic apoptotic signaling pathway [GO:2001244]	DNA binding [GO:0003677]		2004-05-24		919	TRUE	TRUE
14776	Q8K021	FALSE	338	SCAM1_MOUSE	Secretory carrier-associated membrane protein 1 (Secretory carrier membrane protein 1)	Scamp1	Evidence at protein level	5	reviewed	Mus musculus (Mouse)	338	endocytosis [GO:0006897]; establishment of localization in cell [GO:0051649]; exocytosis [GO:0006887]; protein transport [GO:0015031]	protein domain specific binding [GO:0019904]		2002-10-01		338	TRUE	TRUE
14777	Q8K023	FALSE	323	AKC1H_MOUSE	Aldo-keto reductase family 1 member C18 (EC 1.1.-.-) (20-alpha-hydroxysteroid dehydrogenase) (20-alpha-HSD) (EC 1.1.1.149)	Akr1c18	Evidence at protein level	5	reviewed	Mus musculus (Mouse)	323	cellular response to follicle-stimulating hormone stimulus [GO:0071372]; cellular response to forskolin [GO:1904322]; cellular response to gonadotropin-releasing hormone [GO:0097211]; cellular response to prolactin [GO:1990646]; cellular response to testosterone stimulus [GO:0071394]; cellular response to transforming growth factor beta stimulus [GO:0071560]; female pregnancy [GO:0007565]; parturition [GO:0007567]; progesterone catabolic process [GO:0006709]; progesterone metabolic process [GO:0042448]; regulation of steroid biosynthetic process [GO:0050810]	17-alpha,20-alpha-dihydroxypregn-4-en-3-one dehydrogenase [NAD(P)+] activity [GO:0047006]; aldose reductase (NADPH) activity [GO:0004032]		2005-06-07		323	TRUE	TRUE
14778	Q8K025	FALSE	231	FRAT2_MOUSE	GSK-3-binding protein FRAT2 (Frequently rearranged in advanced T-cell lymphomas 2) (FRAT-2)	Frat2	Evidence at transcript level	3	reviewed	Mus musculus (Mouse)	231	canonical Wnt signaling pathway [GO:0060070]; regulation of protein export from nucleus [GO:0046825]; Wnt signaling pathway [GO:0016055]			2002-10-01		231	TRUE	TRUE
14779	Q8K031	FALSE	1019	STAR8_MOUSE	StAR-related lipid transfer protein 8 (START domain-containing protein 8) (StARD8)	Stard8 Kiaa0189	Evidence at protein level	3	reviewed	Mus musculus (Mouse)	1019	signal transduction [GO:0007165]	GTPase activator activity [GO:0005096]; lipid binding [GO:0008289]		2005-12-20		1019	TRUE	TRUE
14780	Q8K039	FALSE	155	K1143_MOUSE	Uncharacterized protein KIAA1143 homolog		Evidence at protein level	2	reviewed	Mus musculus (Mouse)	155				2002-10-01		155	TRUE	TRUE
14781	Q8K045	FALSE	878	PKN3_MOUSE	Serine/threonine-protein kinase N3 (EC 2.7.11.13) (Protein kinase PKN-beta) (Protein-kinase C-related kinase 3)	Pkn3 Pknbeta	Evidence at protein level	4	reviewed	Mus musculus (Mouse)	878	epithelial cell migration [GO:0010631]; signal transduction [GO:0007165]	ATP binding [GO:0005524]; diacylglycerol-dependent serine/threonine kinase activity [GO:0004697]; protein serine kinase activity [GO:0106310]; small GTPase binding [GO:0031267]		2002-10-01		878	TRUE	TRUE
14782	Q8K057	FALSE	777	IFT80_MOUSE	Intraflagellar transport protein 80 homolog (WD repeat-containing protein 56)	Ift80 Kiaa1374 Wdr56	Evidence at protein level	5	reviewed	Mus musculus (Mouse)	777	apoptotic process [GO:0006915]; articular cartilage development [GO:0061975]; bone development [GO:0060348]; bone mineralization involved in bone maturation [GO:0035630]; bone morphogenesis [GO:0060349]; canonical NF-kappaB signal transduction [GO:0007249]; cartilage development [GO:0051216]; cartilage homeostasis [GO:1990079]; cell population proliferation [GO:0008283]; chondrocyte differentiation [GO:0002062]; cilium assembly [GO:0060271]; cilium organization [GO:0044782]; endochondral ossification [GO:0001958]; establishment or maintenance of cell polarity [GO:0007163]; fibroblast growth factor receptor signaling pathway [GO:0008543]; gene expression [GO:0010467]; growth plate cartilage chondrocyte differentiation [GO:0003418]; growth plate cartilage development [GO:0003417]; intraciliary anterograde transport [GO:0035720]; intraciliary transport [GO:0042073]; keratinocyte proliferation [GO:0043616]; limb development [GO:0060173]; multicellular organism growth [GO:0035264]; negative regulation of keratinocyte proliferation [GO:0010839]; negative regulation of non-canonical Wnt signaling pathway [GO:2000051]; non-canonical Wnt signaling pathway [GO:0035567]; non-motile cilium assembly [GO:1905515]; odontoblast differentiation [GO:0071895]; odontogenesis [GO:0042476]; ossification [GO:0001503]; osteoblast differentiation [GO:0001649]; osteoblast proliferation [GO:0033687]; osteoclast differentiation [GO:0030316]; phosphatidylinositol 3-kinase/protein kinase B signal transduction [GO:0043491]; proteasomal protein catabolic process [GO:0010498]; protein stabilization [GO:0050821]; protein ubiquitination [GO:0016567]; receptor localization to non-motile cilium [GO:0097500]; response to inositol [GO:1902140]; skeletal system development [GO:0001501]; smoothened signaling pathway [GO:0007224]; spinal cord development [GO:0021510]; stem cell differentiation [GO:0048863]; stem cell proliferation [GO:0072089]; tissue development [GO:0009888]; tooth eruption [GO:0044691]			2002-10-01		777	TRUE	TRUE
14783	Q8K064	FALSE	153	F174B_MOUSE	Membrane protein FAM174B	Fam174b	Evidence at transcript level	3	reviewed	Mus musculus (Mouse)	153	Golgi organization [GO:0007030]			2009-11-24		153	TRUE	TRUE
14784	Q8K070	FALSE	417	SAM14_MOUSE	Sterile alpha motif domain-containing protein 14 (SAM domain-containing protein 14)	Samd14	Evidence at protein level	2	reviewed	Mus musculus (Mouse)	417				2002-10-01		417	TRUE	TRUE
14785	Q8K071	FALSE	230	TM221_MOUSE	Transmembrane protein 221	Tmem221	Evidence at transcript level	2	reviewed	Mus musculus (Mouse)	230				2008-04-29		230	TRUE	TRUE
14786	Q8K072	FALSE	257	REEP4_MOUSE	Receptor expression-enhancing protein 4	Reep4	Evidence at protein level	3	reviewed	Mus musculus (Mouse)	257	cell division [GO:0051301]; mitotic nuclear membrane reassembly [GO:0007084]; nuclear envelope organization [GO:0006998]	microtubule binding [GO:0008017]		2002-10-01		257	TRUE	TRUE
14787	Q8K078	FALSE	723	SO4A1_MOUSE	Solute carrier organic anion transporter family member 4A1 (Organic anion-transporting polypeptide E) (OATP-E) (Sodium-independent organic anion transporter E) (Solute carrier family 21 member 12)	Slco4a1 Oatp4a1 Oatpe Slc21a12	Evidence at protein level	5	reviewed	Mus musculus (Mouse)	723	monoatomic ion transport [GO:0006811]; organic anion transport [GO:0015711]	organic anion transmembrane transporter activity [GO:0008514]; prostaglandin transmembrane transporter activity [GO:0015132]		2003-01-10		723	TRUE	TRUE
14788	Q8K083	FALSE	1302	ZN536_MOUSE	Zinc finger protein 536	Znf536 Kiaa0390 Zfp536	Evidence at protein level	4	reviewed	Mus musculus (Mouse)	1302	negative regulation of neuron differentiation [GO:0045665]; negative regulation of retinoic acid receptor signaling pathway [GO:0048387]	DNA-binding transcription repressor activity, RNA polymerase II-specific [GO:0001227]; retinoic acid-responsive element binding [GO:0044323]; zinc ion binding [GO:0008270]		2002-10-01		1302	TRUE	TRUE
14789	Q8K087	FALSE	353	CML2_MOUSE	Chemerin-like receptor 2 (Chemerin chemokine-like receptor 2) (Chemokine-like receptor 2) (G-protein coupled receptor 1)	Cmklr2 Gpr1	Evidence at transcript level	4	reviewed	Mus musculus (Mouse)	353	glucose homeostasis [GO:0042593]	adipokinetic hormone binding [GO:0097004]; adipokinetic hormone receptor activity [GO:0097003]; G protein-coupled receptor activity [GO:0004930]	DISRUPTION PHENOTYPE: Deficient mice have normal body weight, adipose development, and tissue inflammation under physiologic conditions. However, when fed on a high-fat diet, Cmklr2 knockout mice develop heightened glucose intolerance, compared with WT, with no effect on body weight, percent body fat, or energy expenditure due to consumption of significantly less food. Moreover, mice lacking Cmklr2 exhibited reduced glucose-stimulated insulin levels and elevated glucose levels in a pyruvate tolerance test. {ECO:0000269|PubMed:24895415}.	2002-10-01		353	TRUE	TRUE
14790	Q8K088	FALSE	423	ZBTB6_MOUSE	Zinc finger and BTB domain-containing protein 6 (Zinc finger protein 482)	Zbtb6 Zfp482 Znf482	Evidence at transcript level	3	reviewed	Mus musculus (Mouse)	423		DNA binding [GO:0003677]; zinc ion binding [GO:0008270]		2002-10-01		423	TRUE	TRUE
14791	Q8K093	FALSE	1025	TRHDE_MOUSE	Thyrotropin-releasing hormone-degrading ectoenzyme (TRH-DE) (TRH-degrading ectoenzyme) (EC 3.4.19.6) (Pyroglutamyl-peptidase II) (PAP-II) (TRH-specific aminopeptidase) (Thyroliberinase)	Trhde	Evidence at protein level	4	reviewed	Mus musculus (Mouse)	1066	proteolysis [GO:0006508]	aminopeptidase activity [GO:0004177]; metallopeptidase activity [GO:0008237]; pyroglutamyl-peptidase activity [GO:0016920]; zinc ion binding [GO:0008270]		2024-01-24		1066	FALSE	FALSE
14792	Q8K094	FALSE	408	Q8K094_MOUSE	Poliovirus receptor (Tage4 receptor)	Pvr D7Ertd458e Tage4	Evidence at protein level	3	unreviewed	Mus musculus (Mouse)	408	cell migration [GO:0016477]; cell-cell adhesion [GO:0098609]	dynein light chain binding [GO:0045503]		2002-10-01		408	TRUE	TRUE
14793	Q8K097	FALSE	317	LFG2_MOUSE	Protein lifeguard 2 (Fas apoptotic inhibitory molecule 2) (Neural membrane protein 35)	Faim2 Kiaa0950 Lfg Lfg2 Nmp35	Evidence at transcript level	5	reviewed	Mus musculus (Mouse)	317	apoptotic signaling pathway [GO:0097190]; cerebellar granular layer development [GO:0021681]; cerebellar Purkinje cell differentiation [GO:0021702]; cerebellar Purkinje cell layer development [GO:0021680]; cerebellum development [GO:0021549]; negative regulation of apoptotic signaling pathway [GO:2001234]; negative regulation of extrinsic apoptotic signaling pathway via death domain receptors [GO:1902042]; negative regulation of neuron apoptotic process [GO:0043524]; neuron apoptotic process [GO:0051402]; regulation of neuron apoptotic process [GO:0043523]; response to ischemia [GO:0002931]		DISRUPTION PHENOTYPE: Mice show reduced cerebellar size and internal granular layer (IGL) thickness in early developmental stages, delayed Purkinje Cell (PC) development, with an abnormal morphology and reduced cellular density, increased caspase-8 and caspase-3 activity in PCs and higher sensitivity to Fas-mediated apoptosis. {ECO:0000269|PubMed:21957071}.	2002-10-01		317	TRUE	TRUE
14794	Q8K099	FALSE	624	LRIT1_MOUSE	Leucine-rich repeat, immunoglobulin-like domain and transmembrane domain-containing protein 1 (Leucine-rich repeat-containing protein 21) (Photoreceptor-associated LRR superfamily protein) (Retina-specific protein PAL)	Lrit1 Lrrc21 Pal	Evidence at protein level	5	reviewed	Mus musculus (Mouse)	624	phototransduction [GO:0007602]; response to light stimulus [GO:0009416]; synaptic signaling [GO:0099536]; visual perception [GO:0007601]		DISRUPTION PHENOTYPE: Mutant mice exhibit impaired visual acuity in optokinetic responses (PubMed:29590622). They exhibit impaired synapse transmission from cone photoreceptors to cone ON-bipolar cells, likely caused by improper formation of cone synaptic terminal structures (PubMed:29590622). {ECO:0000269|PubMed:29590622}.	2009-11-03		624	TRUE	TRUE
14795	Q8K0B2	FALSE	537	LMBD1_MOUSE	Lysosomal cobalamin transport escort protein LMBD1 (LMBD1) (LMBR1 domain-containing protein 1) (Protein N90b)	Lmbrd1	Evidence at protein level	5	reviewed	Mus musculus (Mouse)	537	clathrin-dependent endocytosis [GO:0072583]; gastrulation [GO:0007369]; insulin receptor internalization [GO:0038016]; negative regulation of D-glucose import [GO:0046325]; negative regulation of insulin receptor signaling pathway [GO:0046627]; negative regulation of phosphatidylinositol 3-kinase/protein kinase B signal transduction [GO:0051898]; protein localization to lysosome [GO:0061462]	AP-2 adaptor complex binding [GO:0035612]; clathrin heavy chain binding [GO:0032050]; cobalamin binding [GO:0031419]; insulin receptor binding [GO:0005158]; protein transporter activity [GO:0140318]	DISRUPTION PHENOTYPE: Early embryonic lethality (PubMed:27061115). Embryos show an impaired initiation of gastrulation (PubMed:27061115). {ECO:0000269|PubMed:27061115}.	2002-10-01		537	TRUE	TRUE
14796	Q8K0B3	FALSE	872	LRC66_MOUSE	Leucine-rich repeat-containing protein 66	Lrrc66	Evidence at protein level	2	reviewed	Mus musculus (Mouse)	872				2002-10-01		872	TRUE	TRUE
14797	Q8K0C1	FALSE	963	IPO13_MOUSE	Importin-13 (Imp13)	Ipo13 Kiaa0724	Evidence at protein level	3	reviewed	Mus musculus (Mouse)	963	protein import into nucleus [GO:0006606]	small GTPase binding [GO:0031267]		2002-10-01		963	TRUE	TRUE
14798	Q8K0C4	FALSE	503	CP51A_MOUSE	Lanosterol 14-alpha demethylase (LDM) (EC 1.14.14.154) (CYPLI) (Cytochrome P450 51A1) (CYP51) (Cytochrome P450-14DM) (Cytochrome P45014DM) (Cytochrome P450LI) (Sterol 14-alpha demethylase)	Cyp51a1 Cyp51	Evidence at protein level	5	reviewed	Mus musculus (Mouse)	503	cholesterol biosynthetic process [GO:0006695]; cholesterol biosynthetic process via 24,25-dihydrolanosterol [GO:0033488]; negative regulation of amyloid-beta clearance [GO:1900222]; negative regulation of protein catabolic process [GO:0042177]; negative regulation of protein secretion [GO:0050709]; positive regulation of oocyte development [GO:0060282]; response to human chorionic gonadotropin [GO:0044752]; response to insulin [GO:0032868]; response to lead ion [GO:0010288]; spermatogenesis [GO:0007283]; steroid biosynthetic process [GO:0006694]	heme binding [GO:0020037]; iron ion binding [GO:0005506]; sterol 14-demethylase activity [GO:0008398]	DISRUPTION PHENOTYPE: Embryonic lethality at 15 dpc, likely due to heart failure. Mutant mice present complete block of de novo cholesterol synthesis at 14.5 dpc. Heart abnormalities include hypoplasia combined with ventricle septum and epicardial and vasculogenesis defects. Skeletal abnormalities include facial hypoplasia, brachycephaly, and bowed and jointed bones of the extremities with camptodactyly. Can serve as an animal model for studying Antley-Bixler syndrome. {ECO:0000269|PubMed:21705796}.	2002-10-01		503	TRUE	TRUE
14799	Q8K0C5	FALSE	167	ZG16_MOUSE	Zymogen granule membrane protein 16 (Zymogen granule protein 16) (Secretory lectin ZG16)	Zg16	Evidence at protein level	3	reviewed	Mus musculus (Mouse)	167	defense response to Gram-positive bacterium [GO:0050830]; protein transport [GO:0015031]; suppression of symbiont entry into host [GO:0052373]	carbohydrate binding [GO:0030246]; peptidoglycan binding [GO:0042834]		2002-10-01		167	TRUE	TRUE
14800	Q8K0C8	FALSE	92	COX19_MOUSE	Cytochrome c oxidase assembly protein COX19	Cox19	Evidence at protein level	3	reviewed	Mus musculus (Mouse)	92	intracellular copper ion homeostasis [GO:0006878]			2002-10-01		92	TRUE	TRUE
14801	Q8K0C9	FALSE	372	GMDS_MOUSE	GDP-mannose 4,6 dehydratase (EC 4.2.1.47) (GDP-D-mannose dehydratase) (GMD)	Gmds	Evidence at protein level	4	reviewed	Mus musculus (Mouse)	372	'de novo' GDP-L-fucose biosynthetic process [GO:0042351]; GDP-mannose metabolic process [GO:0019673]; Notch signaling pathway [GO:0007219]	GDP-mannose 4,6-dehydratase activity [GO:0008446]; identical protein binding [GO:0042802]; NADP+ binding [GO:0070401]		2002-10-01		372	TRUE	TRUE
14802	Q8K0D0	FALSE	523	CDK17_MOUSE	Cyclin-dependent kinase 17 (EC 2.7.11.22) (Cell division protein kinase 17) (PCTAIRE-motif protein kinase 2) (Serine/threonine-protein kinase PCTAIRE-2)	Cdk17 Pctaire2 Pctk2	Evidence at protein level	4	reviewed	Mus musculus (Mouse)	523		ATP binding [GO:0005524]; cyclin-dependent protein serine/threonine kinase activity [GO:0004693]; protein serine kinase activity [GO:0106310]		2004-06-21		523	TRUE	TRUE
14803	Q8K0D2	FALSE	558	HABP2_MOUSE	Factor VII-activating protease (FSAP) (EC 3.4.21.-) (FVII activator) (Hepatocyte growth factor activator-like protein) (Hyaluronan-binding protein 2) (Plasma hyaluronan-binding protein) (PHBP) [Cleaved into: Factor VII-activating protease 50 kDa N-terminal heavy chain; Factor VII-activating protease 50 kDa N-terminal heavy chain alternate form; Factor VII-activating protease 27 kDa C-terminal light chain; Factor VII-activating protease 27 kDa C-terminal light chain alternate form]	Habp2	Evidence at transcript level	4	reviewed	Mus musculus (Mouse)	558	proteolysis [GO:0006508]	calcium ion binding [GO:0005509]; peptidase activity [GO:0008233]; serine-type endopeptidase activity [GO:0004252]		2005-08-30		558	TRUE	TRUE
14804	Q8K0D5	FALSE	751	EFGM_MOUSE	Elongation factor G, mitochondrial (EF-Gmt) (EC 3.6.5.-) (Elongation factor G 1, mitochondrial) (mEF-G 1) (Elongation factor G1)	Gfm1 Efg Efg1 Gfm	Evidence at protein level	4	reviewed	Mus musculus (Mouse)	751	mitochondrial translational elongation [GO:0070125]	GTP binding [GO:0005525]; GTPase activity [GO:0003924]; translation elongation factor activity [GO:0003746]		2002-10-01		751	TRUE	TRUE
14805	Q8K0D7	FALSE	174	GET1_MOUSE	Guided entry of tail-anchored proteins factor 1 (Tail-anchored protein insertion receptor WRB) (Tryptophan-rich basic protein)	Get1 Wrb	Evidence at protein level	4	reviewed	Mus musculus (Mouse)	174	establishment of localization in cell [GO:0051649]; otic vesicle development [GO:0071599]; post-translational protein targeting to endoplasmic reticulum membrane [GO:0006620]; protein insertion into ER membrane [GO:0045048]; protein stabilization [GO:0050821]; sensory perception of sound [GO:0007605]; startle response [GO:0001964]; synapse organization [GO:0050808]; tail-anchored membrane protein insertion into ER membrane [GO:0071816]			2002-10-01		174	TRUE	TRUE
14806	Q8K0E1	FALSE	283	KCD15_MOUSE	BTB/POZ domain-containing protein KCTD15 (Potassium channel tetramerization domain-containing protein 15)	Kctd15	Evidence at protein level	3	reviewed	Mus musculus (Mouse)	283	protein homooligomerization [GO:0051260]	identical protein binding [GO:0042802]	DISRUPTION PHENOTYPE: Knockout animals show congenital subaortic perimembranous ventricular septal defects and bicuspid aortic valves. {ECO:0000269|PubMed:38113115}.	2002-10-01		283	TRUE	TRUE
14807	Q8K0E3	FALSE	673	SC5AB_MOUSE	Sodium/myo-inositol cotransporter 2 (Na(+)/myo-inositol cotransporter 2) (Sodium-dependent glucose cotransporter) (Sodium/glucose cotransporter KST1) (Sodium/myo-inositol transporter 2) (SMIT2) (Solute carrier family 5 member 11)	Slc5a11 Kst1 Smit2	Evidence at protein level	4	reviewed	Mus musculus (Mouse)	673	apoptotic process [GO:0006915]; myo-inositol transport [GO:0015798]; sodium ion transport [GO:0006814]	myo-inositol transmembrane transporter activity [GO:0005365]; symporter activity [GO:0015293]		2002-10-01		673	TRUE	TRUE
14808	Q8K0E4	FALSE	149	Q8K0E4_MOUSE	Epididymal protein 3B (Gene model 75, (NCBI))	Eddm3b Gm75	Evidence at protein level	1	unreviewed	Mus musculus (Mouse)	149				2002-10-01		149	TRUE	TRUE
14809	Q8K0E7	FALSE	450	SERC2_MOUSE	Serine incorporator 2 (Tumor differentially expressed protein 2-like)	Serinc2 Tde2l	Evidence at transcript level	3	reviewed	Mus musculus (Mouse)	450	plasma membrane phospholipid scrambling [GO:0017121]	phospholipid scramblase activity [GO:0017128]		2002-10-01		450	TRUE	TRUE
14810	Q8K0E8	FALSE	481	FIBB_MOUSE	Fibrinogen beta chain [Cleaved into: Fibrinopeptide B; Fibrinogen beta chain]	Fgb	Evidence at protein level	5	reviewed	Mus musculus (Mouse)	481	adaptive immune response [GO:0002250]; blood coagulation, fibrin clot formation [GO:0072378]; cell-matrix adhesion [GO:0007160]; cellular response to interleukin-1 [GO:0071347]; cellular response to leptin stimulus [GO:0044320]; fibrinolysis [GO:0042730]; induction of bacterial agglutination [GO:0043152]; innate immune response [GO:0045087]; negative regulation of endothelial cell apoptotic process [GO:2000352]; negative regulation of extrinsic apoptotic signaling pathway via death domain receptors [GO:1902042]; plasminogen activation [GO:0031639]; platelet aggregation [GO:0070527]; positive regulation of ERK1 and ERK2 cascade [GO:0070374]; positive regulation of exocytosis [GO:0045921]; positive regulation of heterotypic cell-cell adhesion [GO:0034116]; positive regulation of peptide hormone secretion [GO:0090277]; positive regulation of protein secretion [GO:0050714]; positive regulation of vasoconstriction [GO:0045907]; protein polymerization [GO:0051258]; response to calcium ion [GO:0051592]	cell adhesion molecule binding [GO:0050839]; protein-folding chaperone binding [GO:0051087]; signaling receptor binding [GO:0005102]; structural molecule activity [GO:0005198]		2002-10-01		481	TRUE	TRUE
14811	Q8K0F1	FALSE	684	TBC23_MOUSE	TBC1 domain family member 23	Tbc1d23	Evidence at protein level	5	reviewed	Mus musculus (Mouse)	684	brain development [GO:0007420]; embryonic brain development [GO:1990403]; neuron projection development [GO:0031175]; positive regulation of interleukin-6 production [GO:0032755]; regulation of inflammatory response [GO:0050727]; regulation of tumor necrosis factor production [GO:0032680]; retrograde transport, endosome to Golgi [GO:0042147]; vesicle tethering to Golgi [GO:0099041]; vesicle-mediated transport [GO:0016192]		DISRUPTION PHENOTYPE: Mutant mice exhibit increased inflammatory cytokine production and recruit more inflammatory cells to the peritoneum, when challenged with different pathogen-associated molecular patterns (PAMPs), including LPS. {ECO:0000269|PubMed:22312129}.	2002-10-01		684	TRUE	TRUE
14812	Q8K0G5	FALSE	386	EIPR1_MOUSE	EARP and GARP complex-interacting protein 1 (Endosome-associated recycling protein-interacting protein) (Golgi-associated retrograde protein-interacting protein) (Tumor-suppressing STF cDNA 1 protein) (Tumor-suppressing subchromosomal transferable fragment candidate gene 1 protein)	Eipr1 Tssc1	Evidence at protein level	3	reviewed	Mus musculus (Mouse)	386	endocytic recycling [GO:0032456]; positive regulation of dense core granule transport [GO:1904811]; positive regulation of endocytic recycling [GO:2001137]; positive regulation of retrograde transport, endosome to Golgi [GO:1905281]; regulation of insulin secretion [GO:0050796]			2011-07-27		386	TRUE	TRUE
14813	Q8K0G7	FALSE	91	PHGR1_MOUSE	Proline, histidine and glycine-rich protein 1	Phgr1	Predicted	2	reviewed	Mus musculus (Mouse)	91				2002-10-01		91	TRUE	TRUE
14814	Q8K0G8	FALSE	717	ESRP2_MOUSE	Epithelial splicing regulatory protein 2 (RNA-binding motif protein 35B) (RNA-binding protein 35B)	Esrp2 Rbm35b	Evidence at protein level	4	reviewed	Mus musculus (Mouse)	717	alternative mRNA splicing, via spliceosome [GO:0000380]; branching involved in salivary gland morphogenesis [GO:0060445]; epithelial cell proliferation [GO:0050673]; epithelial tube branching involved in lung morphogenesis [GO:0060441]; positive regulation of epithelial cell proliferation [GO:0050679]; regulation of RNA splicing [GO:0043484]	mRNA binding [GO:0003729]		2002-10-01		717	TRUE	TRUE
14815	Q8K0G9	FALSE	543	Q8K0G9_MOUSE	Zinc finger protein 119b (cDNA sequence BC031441)	Zfp119b BC031441	Evidence at transcript level	1	unreviewed	Mus musculus (Mouse)	543	regulation of DNA-templated transcription [GO:0006355]	zinc ion binding [GO:0008270]		2002-10-01		543	TRUE	TRUE
14816	Q8K0H1	FALSE	567	S47A1_MOUSE	Multidrug and toxin extrusion protein 1 (MATE-1) (mMATE-1) (Solute carrier family 47 member 1)	Slc47a1 Mate1	Evidence at protein level	5	reviewed	Mus musculus (Mouse)	567	L-arginine import across plasma membrane [GO:0097638]; monoatomic cation transmembrane transport [GO:0098655]; putrescine transport [GO:0015847]; xenobiotic detoxification by transmembrane export across the plasma membrane [GO:1990961]; xenobiotic transmembrane transport [GO:0006855]	antiporter activity [GO:0015297]; L-arginine transmembrane transporter activity [GO:0061459]; organic cation transmembrane transporter activity [GO:0015101]; polyspecific organic cation:proton antiporter activity [GO:0140968]; putrescine transmembrane transporter activity [GO:0015489]; thiamine transmembrane transporter activity [GO:0015234]; xenobiotic transmembrane transporter activity [GO:0042910]	DISRUPTION PHENOTYPE: Deficient mice are viable and fertile without any overt phenotypical or histological alterations. However, mice exhibit increased blood urea nitrogen, increased circulating creatinine, and abnormal metformin pharmacokinetics, including increased plasma and tissue metformin concentration with decreased kidney and liver metformin clearance. {ECO:0000269|PubMed:19332510}.	2007-12-04		567	TRUE	TRUE
14817	Q8K0H5	FALSE	218	TAF10_MOUSE	Transcription initiation factor TFIID subunit 10 (Transcription initiation factor TFIID 30 kDa subunit) (TAF(II)30) (TAFII-30) (TAFII30) (mTAFII30)	Taf10 Taf2h Tafii30	Evidence at protein level	5	reviewed	Mus musculus (Mouse)	218	allantois development [GO:1905069]; apoptotic process [GO:0006915]; embryonic placenta development [GO:0001892]; G1/S transition of mitotic cell cycle [GO:0000082]; gene expression [GO:0010467]; hepatocyte differentiation [GO:0070365]; in utero embryonic development [GO:0001701]; lateral mesodermal cell differentiation [GO:0048371]; limb development [GO:0060173]; liver development [GO:0001889]; mRNA transcription by RNA polymerase II [GO:0042789]; multicellular organism growth [GO:0035264]; positive regulation of DNA-templated transcription [GO:0045893]; positive regulation of transcription initiation by RNA polymerase II [GO:0060261]; protein-containing complex assembly [GO:0065003]; regulation of DNA repair [GO:0006282]; regulation of DNA-templated transcription [GO:0006355]; regulation of gene expression [GO:0010468]; regulation of RNA splicing [GO:0043484]; regulation of transcription by RNA polymerase II [GO:0006357]; RNA polymerase II preinitiation complex assembly [GO:0051123]; SAGA complex assembly [GO:0036285]; somitogenesis [GO:0001756]	DNA binding [GO:0003677]; histone acetyltransferase activity [GO:0004402]; identical protein binding [GO:0042802]; nuclear estrogen receptor binding [GO:0030331]; promoter-specific chromatin binding [GO:1990841]; RNA polymerase binding [GO:0070063]; RNA polymerase II general transcription initiation factor activity [GO:0016251]		2002-10-01		218	TRUE	TRUE
14818	Q8K0H7	FALSE	553	S45A3_MOUSE	Solute carrier family 45 member 3 (Prostate cancer-associated protein 6) (Prostein)	Slc45a3 Pcanap6 Prst	Evidence at protein level	4	reviewed	Mus musculus (Mouse)	553	positive regulation of fatty acid biosynthetic process [GO:0045723]; positive regulation of glucose metabolic process [GO:0010907]; regulation of oligodendrocyte differentiation [GO:0048713]; sucrose transport [GO:0015770]	sucrose:proton symporter activity [GO:0008506]		2002-10-01		553	TRUE	TRUE
14819	Q8K0J2	FALSE	397	B3GN7_MOUSE	UDP-GlcNAc:betaGal beta-1,3-N-acetylglucosaminyltransferase 7 (BGnT-7) (Beta-1,3-Gn-T7) (Beta-1,3-N-acetylglucosaminyltransferase 7) (Beta3Gn-T7) (EC 2.4.1.-)	B3gnt7	Evidence at transcript level	4	reviewed	Mus musculus (Mouse)	397	keratan sulfate proteoglycan biosynthetic process [GO:0018146]; protein glycosylation [GO:0006486]	acetylglucosaminyltransferase activity [GO:0008375]	DISRUPTION PHENOTYPE: Mutant mice are born at the expected Mendelian rate and have normal developmental and reproductive potential. They develop an abnormal corneal ultrastructure characterized by a lack of keratan sulfate proteoglycans that appears to be compensated by increased amount of elongated, branched electron dense chondroitin sulfate/dermatan sulfate proteoglycan filaments. {ECO:0000269|PubMed:29625490}.	2006-12-12		397	TRUE	TRUE
14820	Q8K0L0	FALSE	634	ASB2_MOUSE	Ankyrin repeat and SOCS box protein 2 (ASB-2)	Asb2	Evidence at protein level	5	reviewed	Mus musculus (Mouse)	634	actin cytoskeleton organization [GO:0030036]; cardiac muscle cell development [GO:0055013]; cardiac muscle cell differentiation [GO:0055007]; dendritic cell migration [GO:0036336]; heart looping [GO:0001947]; intracellular signal transduction [GO:0035556]; myoblast differentiation [GO:0045445]; podosome assembly [GO:0071800]; proteasome-mediated ubiquitin-dependent protein catabolic process [GO:0043161]; protein polyubiquitination [GO:0000209]; protein ubiquitination [GO:0016567]; skeletal muscle atrophy [GO:0014732]; skeletal muscle cell differentiation [GO:0035914]; ubiquitin-dependent protein catabolic process [GO:0006511]	cullin family protein binding [GO:0097602]; ubiquitin protein ligase activity [GO:0061630]	DISRUPTION PHENOTYPE: Embryonic lethality with death occurring in utero around 9.5 dpc (PubMed:29374072). Mice have placental defects, that subsequently result in failure to form a normal cardiac septum, leading to embryo mortality in utero (PubMed:33993984). Embryos display defects in vascular development and hematopoiesis and increased protein levels of Flna in the heart (PubMed:29374072). Conditional knockout in the whole heart and in the first heart field results in pericardial edema and embryonic lethality (PubMed:32179481). Conditional knockout in the embryonic heart results in impaired heart looping, abnormal expression of Flna expression which is expanded to include the myocardial layer and increased expression of Smad2 (PubMed:32179481). {ECO:0000269|PubMed:29374072, ECO:0000269|PubMed:32179481, ECO:0000269|PubMed:33993984}.; DISRUPTION PHENOTYPE: [Isoform 2]: Conditional knockout in hematopoietic stem and progenitor cells results in increased protein levels of Flna and Flnb in immature dendritic cells (PubMed:23632887). Conditional knockout in hematopoietic cells reduces tumor development in a mouse model of colitis-associated tumorigenesis with reduced numbers of T helper type 2 (Th2) cells and regulatory T (Treg) cells and increased numbers of type 1 helper T (Th1) cells and T helper 17 (Th17) cells in the colonic mucosa of tumor-bearing mice (PubMed:31175139). {ECO:0000269|PubMed:23632887, ECO:0000269|PubMed:31175139}.	2002-10-01		634	TRUE	TRUE
14821	Q8K0L2	FALSE	497	ENTP8_MOUSE	Ectonucleoside triphosphate diphosphohydrolase 8 (E-NTPDase 8) (NTPDase 8) (NTPDase8) (EC 3.6.1.5)	Entpd8	Evidence at protein level	5	reviewed	Mus musculus (Mouse)	497	nucleoside diphosphate biosynthetic process [GO:0009133]; nucleoside monophosphate biosynthetic process [GO:0009124]	apyrase activity [GO:0004050]; ATP binding [GO:0005524]; metal ion binding [GO:0046872]; nucleoside diphosphate phosphatase activity [GO:0017110]; ribonucleoside triphosphate phosphatase activity [GO:0017111]		2007-10-02		497	TRUE	TRUE
14822	Q8K0L3	FALSE	575	ACSM2_MOUSE	Acyl-coenzyme A synthetase ACSM2, mitochondrial (EC 6.2.1.2) (Acyl-CoA synthetase medium-chain family member 2) (Benzoate--CoA ligase) (EC 6.2.1.25) (Butyrate--CoA ligase 2) (Butyryl-coenzyme A synthetase 2) (Middle-chain acyl-CoA synthetase 2)	Acsm2	Evidence at protein level	5	reviewed	Mus musculus (Mouse)	575	fatty acid metabolic process [GO:0006631]	ATP binding [GO:0005524]; benzoate-CoA ligase activity [GO:0018858]; decanoate-CoA ligase activity [GO:0102391]; metal ion binding [GO:0046872]		2002-10-01		575	TRUE	TRUE
14823	Q8K0L9	FALSE	741	ZBT20_MOUSE	Zinc finger and BTB domain-containing protein 20 (BTB/POZ domain zinc finger factor HOF) (Zinc finger protein 288)	Zbtb20 Zfp288	Evidence at protein level	5	reviewed	Mus musculus (Mouse)	741	cellular response to glucose stimulus [GO:0071333]; lipid homeostasis [GO:0055088]; negative regulation of DNA-templated transcription [GO:0045892]; negative regulation of gene expression [GO:0010629]; negative regulation of transcription by RNA polymerase II [GO:0000122]; positive regulation of glycolytic process [GO:0045821]; positive regulation of interferon-beta production [GO:0032728]; positive regulation of interleukin-6 production [GO:0032755]; positive regulation of lipid biosynthetic process [GO:0046889]; positive regulation of tumor necrosis factor production [GO:0032760]	DNA binding [GO:0003677]; DNA-binding transcription repressor activity, RNA polymerase II-specific [GO:0001227]; transcription cis-regulatory region binding [GO:0000976]; zinc ion binding [GO:0008270]		2002-10-01		741	TRUE	TRUE
14824	Q8K0M7	FALSE	236	Q8K0M7_MOUSE	RIKEN cDNA D630039A03 gene	D630039A03Rik	Evidence at protein level	1	unreviewed	Mus musculus (Mouse)	236				2004-03-01		236	TRUE	TRUE
14825	Q8K0P3	FALSE	455	MEAK7_MOUSE	MTOR-associated protein MEAK7 (MEAK7) (TBC/LysM-associated domain-containing protein 1) (TLD domain-containing protein 1)	Meak7 Kiaa1609 Tldc1	Evidence at transcript level	5	reviewed	Mus musculus (Mouse)	455	negative regulation of cellular response to oxidative stress [GO:1900408]; positive regulation of protein localization to lysosome [GO:0150032]; regulation of cell migration [GO:0030334]; regulation of cell population proliferation [GO:0042127]; response to amino acid [GO:0043200]; response to insulin [GO:0032868]; response to nutrient levels [GO:0031667]; TOR signaling [GO:0031929]			2002-10-01		455	TRUE	TRUE
14826	Q8K0Q5	FALSE	663	RHG18_MOUSE	Rho GTPase-activating protein 18 (Rho-type GTPase-activating protein 18)	Arhgap18	Evidence at protein level	4	reviewed	Mus musculus (Mouse)	663	regulation of actin filament polymerization [GO:0030833]; regulation of cell motility [GO:2000145]; regulation of cell shape [GO:0008360]; regulation of small GTPase mediated signal transduction [GO:0051056]; small GTPase-mediated signal transduction [GO:0007264]	GTPase activator activity [GO:0005096]		2002-10-01		663	TRUE	TRUE
14827	Q8K0R6	FALSE	321	GLTD2_MOUSE	Glycolipid transfer protein domain-containing protein 2	Gltpd2	Evidence at protein level	2	reviewed	Mus musculus (Mouse)	321		lipid transfer activity [GO:0120013]		2002-10-01		321	TRUE	TRUE
14828	Q8K0R8	FALSE	123	Q8K0R8_MOUSE	cDNA sequence BC030500	BC030500	Evidence at transcript level	1	unreviewed	Mus musculus (Mouse)	123				2002-10-01		123	TRUE	TRUE
14829	Q8K0S0	FALSE	330	PHYIP_MOUSE	Phytanoyl-CoA hydroxylase-interacting protein (Phytanoyl-CoA hydroxylase-associated protein 1) (PAHX-AP1) (PAHXAP1)	Phyhip	Evidence at protein level	3	reviewed	Mus musculus (Mouse)	330	protein localization [GO:0008104]	protein tyrosine kinase binding [GO:1990782]		2002-10-01		330	TRUE	TRUE
14830	Q8K0S2	FALSE	362	ERIC5_MOUSE	Glutamate-rich protein 5	Erich5	Evidence at protein level	1	reviewed	Mus musculus (Mouse)	362				2002-10-01		362	TRUE	TRUE
14831	Q8K0S5	FALSE	445	R4RL1_MOUSE	Reticulon-4 receptor-like 1 (Nogo receptor-like 2) (Nogo-66 receptor homolog 2) (Nogo-66 receptor-related protein 3) (NgR3)	Rtn4rl1 Ngrl2	Evidence at protein level	5	reviewed	Mus musculus (Mouse)	445	corpus callosum development [GO:0022038]; negative regulation of axon regeneration [GO:0048681]; negative regulation of neuron projection development [GO:0010977]	chondroitin sulfate binding [GO:0035374]; heparin binding [GO:0008201]; signaling receptor activity [GO:0038023]	DISRUPTION PHENOTYPE: No visible phenotype (PubMed:22406547). Mice are born at the expected Mendelian rate, are viable and fertile (PubMed:22406547). Compared to wild-type littermates, cultured hippocampus neurons from mutant mice display an increased number of excitatory synapses (PubMed:22325200). Likewise, mice with a triple gene disruption that lack Rtn4r, Rtn4rl1 and Rtn4rl2 have no visible phenotype, are healthy and viable (PubMed:22325200, PubMed:22406547). Mice with a triple gene disruption that lack Rtn4r, Rtn4rl1 and Rtn4rl2 have normal brain size and grossly normal brain anatomy, but display defects of medial brain structures, including an absence of the fasciola cinereum, corpus callosum agenesis and formation of bilateral Probst bundles indicative of the failure of callosally projecting neurons to extend across the midline (PubMed:27339102). Mice with a triple gene disruption of Rtn4r, Rtn4rl1 and Rtn4rl2 display impaired ability to stay on a rotarod and increased spontaneous locomotion (PubMed:27339102). These mice display an increased number of excitatory synapses in the apical dendritic regions of hippocampus neurons, an increase in the complexity of dendrite structure and increased total dendrite length (PubMed:22325200). One month after birth, mice with a triple gene disruption that lack Rtn4r, Rtn4rl1 and Rtn4rl2 show a significant reduction in the survival of motoneurons (PubMed:26335717). Compared to wild-type or single mutants, cerebellar granule cells from mice lacking Rtn4r, Rtn4rl1 and Rtn4rl2 show decreased myelin-mediated inhibition of neurite outgrowth, an inhibition that is strongly decreased on myelin deficient in Mag, Rtn4 and Omg (PubMed:22406547). Mice lacking both Rtn4r and Rtn4rl1 show increased axon regeneration after injury; the same effect is observed when Rtn4r, Rtn4rl1 and Rtn4rl2 are disrupted (PubMed:22406547). Combined disruption of Rtn4r, Rtn4rl1 and Ptprs further increases axon regeneration after injury (PubMed:22406547). Single gene disruption of Rtn4r, Rtn4rl1 and Rtn4rl2 and combined disruption of Rtn4r and Rtn4rl2 have no effect on axon regeneration (PubMed:22406547). {ECO:0000269|PubMed:22325200, ECO:0000269|PubMed:22406547, ECO:0000269|PubMed:26335717, ECO:0000269|PubMed:27339102}.	2002-10-01		445	TRUE	TRUE
14832	Q8K0S9	FALSE	389	SNPC1_MOUSE	snRNA-activating protein complex subunit 1 (SNAPc subunit 1) (Small nuclear RNA-activating complex polypeptide 1) (snRNA-activating protein complex 43 kDa subunit) (SNAPc 43 kDa subunit)	Snapc1	Evidence at transcript level	2	reviewed	Mus musculus (Mouse)	389		DNA binding [GO:0003677]		2002-10-01		389	TRUE	TRUE
14833	Q8K0T0	FALSE	780	RTN1_MOUSE	Reticulon-1 (Neuroendocrine-specific protein)	Rtn1 Nsp	Evidence at protein level	4	reviewed	Mus musculus (Mouse)	780	negative regulation of amyloid-beta formation [GO:1902430]			2002-10-01		780	TRUE	TRUE
14834	Q8K0T2	FALSE	351	DC2L1_MOUSE	Cytoplasmic dynein 2 light intermediate chain 1 (mD2LIC)	Dync2li1 D2lic	Evidence at protein level	5	reviewed	Mus musculus (Mouse)	351	cilium assembly [GO:0060271]; determination of left/right symmetry [GO:0007368]; intraciliary retrograde transport [GO:0035721]; intraciliary transport involved in cilium assembly [GO:0035735]; regulation of cilium assembly [GO:1902017]	dynein heavy chain binding [GO:0045504]	DISRUPTION PHENOTYPE: Death before 11.5 dpc with defects in notochord and floor plate formation and a reduction of definitive endoderm. Mice also display anterior truncations of the forebrain, defects in the ventral body wall, in closure of the neural tube, and either an arrest of embryonic turning and heart looping or a randomization in their direction. {ECO:0000269|PubMed:15371312}.	2002-10-01		351	TRUE	TRUE
14835	Q8K0T4	FALSE	488	KATL1_MOUSE	Katanin p60 ATPase-containing subunit A-like 1 (Katanin p60 subunit A-like 1) (EC 5.6.1.1) (p60 katanin-like 1)	Katnal1	Evidence at protein level	5	reviewed	Mus musculus (Mouse)	488	microtubule severing [GO:0051013]; spermatogenesis [GO:0007283]	ATP binding [GO:0005524]; ATP hydrolysis activity [GO:0016887]; identical protein binding [GO:0042802]; microtubule binding [GO:0008017]; microtubule severing ATPase activity [GO:0008568]		2002-10-01		488	TRUE	TRUE
14836	Q8K0T7	FALSE	2210	UN13C_MOUSE	Protein unc-13 homolog C (Munc13-3)	Unc13c	Evidence at protein level	5	reviewed	Mus musculus (Mouse)	2210	chemical synaptic transmission [GO:0007268]; negative regulation of synaptic plasticity [GO:0031914]; synaptic vesicle exocytosis [GO:0016079]	calcium ion binding [GO:0005509]; diacylglycerol binding [GO:0019992]; non-kinase phorbol ester receptor activity [GO:0001566]; phospholipid binding [GO:0005543]; zinc ion binding [GO:0008270]	DISRUPTION PHENOTYPE: Mutant mice showed no obvious physical or behavioral abnormalities. Some deficiency in motor learning can be observed, compared to wild type, in a motor performance and learning test on a rotating rod, but only at high rotation speed. {ECO:0000269|PubMed:11150314}.	2007-07-10		2210	TRUE	TRUE
14837	Q8K0U3	FALSE	198	TMM17_MOUSE	Transmembrane protein 17	Tmem17	Evidence at protein level	4	reviewed	Mus musculus (Mouse)	198	cilium assembly [GO:0060271]; non-motile cilium assembly [GO:1905515]; smoothened signaling pathway [GO:0007224]			2002-10-01		198	TRUE	TRUE
14838	Q8K0U4	FALSE	675	HS12A_MOUSE	Heat shock 70 kDa protein 12A	Hspa12a Kiaa0417	Evidence at protein level	4	reviewed	Mus musculus (Mouse)	675	import into nucleus [GO:0051170]; inflammatory response [GO:0006954]; liver development [GO:0001889]; macrophage activation [GO:0042116]	ATP binding [GO:0005524]		2002-10-01		675	TRUE	TRUE
14839	Q8K0U8	FALSE	395	Q8K0U8_MOUSE	Pregnancy specific beta-1-glycoprotein 16 (Pregnancy specific glycoprotein 16)	Psg16	Evidence at protein level	1	unreviewed	Mus musculus (Mouse)	395				2002-10-01		395	TRUE	TRUE
14840	Q8K0V2	FALSE	304	DCNL3_MOUSE	DCN1-like protein 3 (DCNL3) (DCUN1 domain-containing protein 3) (Defective in cullin neddylation protein 1-like protein 3) (Squamous cell carcinoma-related oncogene 3) (SCCRO3)	Dcun1d3 SCCRO3	Evidence at transcript level	4	reviewed	Mus musculus (Mouse)	304	negative regulation of cell growth [GO:0030308]; negative regulation of G1/S transition of mitotic cell cycle [GO:2000134]; negative regulation of protein neddylation [GO:2000435]; positive regulation of apoptotic process [GO:0043065]; positive regulation of protein neddylation [GO:2000436]; regulation of cell cycle process [GO:0010564]; regulation of protein neddylation [GO:2000434]; response to gamma radiation [GO:0010332]; response to UV-C [GO:0010225]	cullin family protein binding [GO:0097602]		2002-10-01		304	TRUE	TRUE
14841	Q8K0V4	FALSE	751	CNOT3_MOUSE	CCR4-NOT transcription complex subunit 3 (CCR4-associated factor 3)	Cnot3 Not3	Evidence at protein level	5	reviewed	Mus musculus (Mouse)	751	negative regulation of intracellular estrogen receptor signaling pathway [GO:0033147]; positive regulation of cold-induced thermogenesis [GO:0120162]; regulation of DNA-templated transcription [GO:0006355]; regulation of stem cell population maintenance [GO:2000036]; regulation of translation [GO:0006417]; regulatory ncRNA-mediated gene silencing [GO:0031047]; trophectodermal cell differentiation [GO:0001829]			2002-10-01		751	TRUE	TRUE
14842	Q8K0W3	FALSE	265	RN208_MOUSE	RING finger protein 208	Rnf208	Evidence at protein level	2	reviewed	Mus musculus (Mouse)	265	protein autoubiquitination [GO:0051865]	ubiquitin-protein transferase activity [GO:0004842]; zinc ion binding [GO:0008270]		2009-06-16		265	TRUE	TRUE
14843	Q8K0W9	FALSE	82	DPH3_MOUSE	Diphthamide biosynthesis protein 3 (CSL-type zinc finger-containing protein 2) (DelGEF-interacting protein 1) (DelGIP1)	Dph3 Desr1 Zcsl2	Evidence at protein level	5	reviewed	Mus musculus (Mouse)	82	negative regulation of protein secretion [GO:0050709]; positive regulation of binding [GO:0051099]; protein histidyl modification to diphthamide [GO:0017183]; tRNA wobble base 5-methoxycarbonylmethyl-2-thiouridinylation [GO:0002926]	electron transfer activity [GO:0009055]; ferrous iron binding [GO:0008198]; iron chaperone activity [GO:0034986]	DISRUPTION PHENOTYPE: Embryonic lethal about 11.5 days after fertilization (PubMed:16648478). Decreases metastasis in a mouse model of melanoma (PubMed:23185508). {ECO:0000269|PubMed:16648478, ECO:0000269|PubMed:23185508}.	2002-10-01		82	TRUE	TRUE
14844	Q8K0X8	FALSE	392	FEZ1_MOUSE	Fasciculation and elongation protein zeta-1 (Zygin I) (Zygin-1)	Fez1	Evidence at protein level	5	reviewed	Mus musculus (Mouse)	392	cellular response to growth factor stimulus [GO:0071363]; establishment of cell polarity [GO:0030010]; establishment of mitochondrion localization [GO:0051654]; hippocampus development [GO:0021766]; mitochondrion organization [GO:0007005]; negative regulation of autophagosome assembly [GO:1902902]; positive regulation of anterograde axonal transport of mitochondrion [GO:0061881]; positive regulation of neuron projection development [GO:0010976]	gamma-tubulin binding [GO:0043015]; protein kinase C binding [GO:0005080]		2011-07-27		392	TRUE	TRUE
14845	Q8K0Y2	FALSE	404	KT33A_MOUSE	Keratin, type I cuticular Ha3-I (Hair keratin, type I Ha3-I) (Keratin-33A) (K33A)	Krt33a	Evidence at protein level	2	reviewed	Mus musculus (Mouse)	404		structural molecule activity [GO:0005198]		2002-10-01		404	TRUE	TRUE
14846	Q8K0Y7	FALSE	205	PAXX_MOUSE	Protein PAXX (Paralog of XRCC4 and XLF)	Paxx	Evidence at protein level	4	reviewed	Mus musculus (Mouse)	205	DNA damage response [GO:0006974]; double-strand break repair via nonhomologous end joining [GO:0006303]	DNA polymerase binding [GO:0070182]; molecular adaptor activity [GO:0060090]; protein homodimerization activity [GO:0042803]	DISRUPTION PHENOTYPE: No visible phenotype in normal conditions (PubMed:27798842, PubMed:28051062, PubMed:29511619, PubMed:29511621). Mice are viable, grow normally, are fertile and have normal lymphocyte development (PubMed:27798842, PubMed:29511619, PubMed:29511621). They however show mild radiosensitivity (PubMed:29511619, PubMed:29511621). Mice lacking both Paxx and Nhej1/Xlf show embryonic lethality caused by severe defects in classical non-homologous end joining (NHEJ) (PubMed:27601299, PubMed:27601633, PubMed:27798842, PubMed:27830975, PubMed:28051062, PubMed:29077092). {ECO:0000269|PubMed:27601299, ECO:0000269|PubMed:27601633, ECO:0000269|PubMed:27798842, ECO:0000269|PubMed:27830975, ECO:0000269|PubMed:28051062, ECO:0000269|PubMed:29077092, ECO:0000269|PubMed:29511619, ECO:0000269|PubMed:29511621}.	2002-10-01		205	TRUE	TRUE
14847	Q8K0Z7	FALSE	294	TACO1_MOUSE	Translational activator of cytochrome c oxidase 1 (Coiled-coil domain-containing protein 44) (Translational activator of mitochondrially-encoded cytochrome c oxidase 1)	Taco1 Ccdc44	Evidence at protein level	4	reviewed	Mus musculus (Mouse)	294	mitochondrial cytochrome c oxidase assembly [GO:0033617]; motor learning [GO:0061743]; regulation of mitochondrial translation [GO:0070129]	mitochondrial ribosome binding [GO:0097177]; mRNA binding [GO:0003729]; rRNA binding [GO:0019843]		2002-10-01		294	TRUE	TRUE
14848	Q8K0Z9	FALSE	631	GP153_MOUSE	Probable G-protein coupled receptor 153 (G-protein coupled receptor PGR1)	Gpr153 Pgr1	Evidence at transcript level	3	reviewed	Mus musculus (Mouse)	631		G protein-coupled receptor activity [GO:0004930]		2004-11-23		631	TRUE	TRUE
14849	Q8K114	FALSE	658	INT9_MOUSE	Integrator complex subunit 9 (Int9)	Ints9 D14Ertd231e	Evidence at protein level	4	reviewed	Mus musculus (Mouse)	658	negative regulation of transforming growth factor beta receptor signaling pathway [GO:0030512]; RNA polymerase II transcription initiation surveillance [GO:0160240]; snRNA 3'-end processing [GO:0034472]			2002-10-01		658	TRUE	TRUE
14850	Q8K119	FALSE	917	Q8K119_MOUSE	PMS1 homolog 1, mismatch repair system component (Postmeiotic segregation increased 1 (S. cerevisiae))	Pms1	Evidence at protein level	2	unreviewed	Mus musculus (Mouse)	917	mismatch repair [GO:0006298]; response to xenobiotic stimulus [GO:0009410]	ATP binding [GO:0005524]; ATP hydrolysis activity [GO:0016887]; ATP-dependent DNA damage sensor activity [GO:0140664]; enzyme binding [GO:0019899]; mismatched DNA binding [GO:0030983]		2002-10-01		917	TRUE	TRUE
14851	Q8K120	FALSE	901	NFAC4_MOUSE	Nuclear factor of activated T-cells, cytoplasmic 4 (NF-ATc4) (NFATc4) (T-cell transcription factor NFAT3) (NF-AT3)	Nfatc4 Nfat3	Evidence at protein level	5	reviewed	Mus musculus (Mouse)	901	brain-derived neurotrophic factor receptor signaling pathway [GO:0031547]; branching involved in blood vessel morphogenesis [GO:0001569]; calcineurin-NFAT signaling cascade [GO:0033173]; cellular respiration [GO:0045333]; cellular response to lithium ion [GO:0071285]; cellular response to UV [GO:0034644]; dendrite morphogenesis [GO:0048813]; heart development [GO:0007507]; intrinsic apoptotic signaling pathway in response to DNA damage [GO:0008630]; long-term memory [GO:0007616]; long-term synaptic potentiation [GO:0060291]; negative regulation of dendrite morphogenesis [GO:0050774]; negative regulation of miRNA transcription [GO:1902894]; negative regulation of neuron apoptotic process [GO:0043524]; negative regulation of synapse maturation [GO:2000297]; negative regulation of transcription by RNA polymerase II [GO:0000122]; negative regulation of Wnt signaling pathway [GO:0030178]; neuron apoptotic process [GO:0051402]; positive regulation of apoptotic signaling pathway [GO:2001235]; positive regulation of neuron apoptotic process [GO:0043525]; positive regulation of transcription by RNA polymerase II [GO:0045944]; positive regulation of tumor necrosis factor production [GO:0032760]; regulation of DNA-templated transcription [GO:0006355]; synapse maturation [GO:0060074]; transcription by RNA polymerase II [GO:0006366]; vascular associated smooth muscle cell development [GO:0097084]; vascular associated smooth muscle cell differentiation [GO:0035886]	DNA-binding transcription factor activity [GO:0003700]; DNA-binding transcription factor activity, RNA polymerase II-specific [GO:0000981]; DNA-binding transcription repressor activity, RNA polymerase II-specific [GO:0001227]; RNA polymerase II cis-regulatory region sequence-specific DNA binding [GO:0000978]; transcription cis-regulatory region binding [GO:0000976]	DISRUPTION PHENOTYPE: No visible phenotype (PubMed:12370307). However, adult mutant animals show selective impairment in the formation of spatial long-term memory and long-term potentiation. They exhibit a reduced number of hippocampal adult-born neurons compared to wild-type littermates (PubMed:22586092). Simultaneous knockout of NFATC3 and NFATC4 results in embryonic death soon after 10.5 dpc. Embryos appear normal at 9.5 dpc. At 10.5 dpc, they exhibit defects in cardiac development, including dilated thin translucent hearts, pericardial effusion and anemia. Despite a mild generalized developmental delay, the heads, tails, and limb buds are well developed. By 11.5 dpc, mutant embryos are either necrotic or resorbed (PubMed:12750314). {ECO:0000269|PubMed:12370307, ECO:0000269|PubMed:12750314, ECO:0000269|PubMed:22586092}.	2009-03-24		901	TRUE	TRUE
14852	Q8K124	FALSE	495	PKHO2_MOUSE	Pleckstrin homology domain-containing family O member 2 (PH domain-containing family O member 2) (Pleckstrin homology domain-containing family Q member 1) (PH domain-containing family Q member 1)	Plekho2 Plekhq1	Evidence at protein level	2	reviewed	Mus musculus (Mouse)	495	macrophage apoptotic process [GO:0071888]			2002-10-01		495	TRUE	TRUE
14853	Q8K126	FALSE	446	RF1M_MOUSE	Peptide chain release factor 1, mitochondrial (MRF-1) (MtRF-1)	Mtrf1	Evidence at transcript level	2	reviewed	Mus musculus (Mouse)	446	mitochondrial translational termination [GO:0070126]	translation release factor activity, codon specific [GO:0016149]		2002-10-01		446	TRUE	TRUE
14854	Q8K129	FALSE	82	CTXN1_MOUSE	Cortexin-1	Ctxn1 Ctxn	Inferred from homology	2	reviewed	Mus musculus (Mouse)	82				2002-10-01		82	TRUE	TRUE
14855	Q8K135	FALSE	1048	K319L_MOUSE	Dyslexia-associated protein KIAA0319-like protein (Adeno-associated virus receptor) (AAVR)	Kiaa0319l Aavr	Evidence at protein level	5	reviewed	Mus musculus (Mouse)	1048	acrosome assembly [GO:0001675]; flagellated sperm motility [GO:0030317]; neuron migration [GO:0001764]; proacrosomal vesicle fusion [GO:0120211]; receptor-mediated endocytosis of virus by host cell [GO:0019065]; response to auditory stimulus [GO:0010996]; spermatogenesis [GO:0007283]		DISRUPTION PHENOTYPE: Homozygous knockout mice Kiaa0319l are normal. {ECO:0000269|PubMed:26814968}.	2002-10-01		1048	TRUE	TRUE
14856	Q8K136	FALSE	229	SCNM1_MOUSE	Sodium channel modifier 1	Scnm1 Scnm1-ps	Evidence at protein level	5	reviewed	Mus musculus (Mouse)	229	alternative mRNA splicing, via spliceosome [GO:0000380]; RNA splicing [GO:0008380]	enzyme binding [GO:0019899]; zinc ion binding [GO:0008270]		2002-10-01	DISEASE: Note=Allele R187X is a disease susceptibility variant, which modifies the severity of the disease jolting mutant (medjo) caused by defects in Scn8a. It reduces the abundance of correctly spliced Scn8a transcripts below the threshold for survival thereby converting a chronic movement disorder into a lethal neurological disease. {ECO:0000269|PubMed:12920299}.	229	TRUE	TRUE
14857	Q8K154	FALSE	532	Q8K154_MOUSE	UDP-glucuronosyltransferase (EC 2.4.1.17)	Ugt2b34 AI788959	Evidence at protein level	2	unreviewed	Mus musculus (Mouse)	532		glucuronosyltransferase activity [GO:0015020]		2002-10-01		532	TRUE	TRUE
14858	Q8K157	FALSE	342	GALM_MOUSE	Galactose mutarotase (EC 5.1.3.3) (Aldose 1-epimerase)	Galm	Evidence at protein level	4	reviewed	Mus musculus (Mouse)	342	carbohydrate metabolic process [GO:0005975]; galactose catabolic process via UDP-galactose, Leloir pathway [GO:0033499]; glucose metabolic process [GO:0006006]	aldose 1-epimerase activity [GO:0004034]; carbohydrate binding [GO:0030246]		2002-10-01		342	TRUE	TRUE
14859	Q8K158	FALSE	407	CNPD1_MOUSE	Protein CNPPD1	Cnppd1	Evidence at transcript level	2	reviewed	Mus musculus (Mouse)	407		protein kinase binding [GO:0019901]		2002-10-01		407	TRUE	TRUE
14860	Q8K168	FALSE	210	Q8K168_MOUSE	Ciliary microtubule inner protein 3	Cimip3 1700001C19Rik	Evidence at transcript level	1	unreviewed	Mus musculus (Mouse)	210				2002-10-01		210	TRUE	TRUE
14861	Q8K174	FALSE	133	TMM60_MOUSE	Transmembrane protein 60	Tmem60	Evidence at transcript level	1	reviewed	Mus musculus (Mouse)	133				2002-10-01		133	TRUE	TRUE
14862	Q8K177	FALSE	240	KCP3_MOUSE	Keratinocyte-associated protein 3 (KCP-3)	Krtcap3	Evidence at transcript level	2	reviewed	Mus musculus (Mouse)	240				2006-03-07		240	TRUE	TRUE
14863	Q8K182	FALSE	587	CO8A_MOUSE	Complement component C8 alpha chain (Complement component 8 subunit alpha)	C8a	Evidence at protein level	5	reviewed	Mus musculus (Mouse)	587	complement activation [GO:0006956]; complement activation, alternative pathway [GO:0006957]; complement activation, classical pathway [GO:0006958]; killing of cells of another organism [GO:0031640]; positive regulation of immune response [GO:0050778]	complement binding [GO:0001848]; protein-containing complex binding [GO:0044877]		2002-10-01		587	TRUE	TRUE
14864	Q8K183	FALSE	312	PDXK_MOUSE	Pyridoxal kinase (EC 2.7.1.35) (Pyridoxine kinase)	Pdxk Pkh	Evidence at protein level	5	reviewed	Mus musculus (Mouse)	312	pyridoxal 5'-phosphate salvage [GO:0009443]; pyridoxal metabolic process [GO:0042817]; pyridoxal phosphate metabolic process [GO:0042822]; pyridoxamine metabolic process [GO:0042818]; pyridoxine metabolic process [GO:0008614]	ATP binding [GO:0005524]; lithium ion binding [GO:0031403]; magnesium ion binding [GO:0000287]; phosphotransferase activity, alcohol group as acceptor [GO:0016773]; potassium ion binding [GO:0030955]; protein homodimerization activity [GO:0042803]; pyridoxal kinase activity [GO:0008478]; pyridoxal phosphate binding [GO:0030170]; sodium ion binding [GO:0031402]; zinc ion binding [GO:0008270]		2002-10-01		312	TRUE	TRUE
14865	Q8K190	FALSE	188	SAYS1_MOUSE	SAYSvFN domain-containing protein 1	Saysd1	Evidence at protein level	4	reviewed	Mus musculus (Mouse)	188	protein quality control for misfolded or incompletely synthesized proteins [GO:0006515]; rescue of stalled ribosome [GO:0072344]	UFM1-modified protein reader activity [GO:0141185]	DISRUPTION PHENOTYPE: No visible phenotype; mice are fertile, with no differences in sperm morphology or motility, although the cauda epididymis contains slightly less sperm. {ECO:0000269|PubMed:37419030}.	2002-10-01		188	TRUE	TRUE
14866	Q8K193	FALSE	234	Q8K193_MOUSE	Claudin 34C1	Cldn34c1 3110007F17Rik	Evidence at transcript level	2	unreviewed	Mus musculus (Mouse)	234		structural molecule activity [GO:0005198]		2002-10-01		234	TRUE	TRUE
14867	Q8K194	FALSE	155	SNR27_MOUSE	U4/U6.U5 small nuclear ribonucleoprotein 27 kDa protein (U4/U6.U5 snRNP 27 kDa protein) (U4/U6.U5-27K) (U4/U6.U5 tri-snRNP-associated protein 3)	Snrnp27	Evidence at protein level	3	reviewed	Mus musculus (Mouse)	155	mRNA processing [GO:0006397]; RNA splicing [GO:0008380]			2002-10-01		155	TRUE	TRUE
14868	Q8K196	FALSE	155	Q8K196_MOUSE	Eosinophil-associated, ribonuclease A family, member 11 (Ribonuclease, RNase A family, 2A (liver, eosinophil-derived neurotoxin))	Rnase2a Ear11	Evidence at protein level	2	unreviewed	Mus musculus (Mouse)	155		endonuclease activity [GO:0004519]; nucleic acid binding [GO:0003676]; RNA nuclease activity [GO:0004540]		2002-10-01		155	TRUE	TRUE
14869	Q8K198	FALSE	168	Q8K198_MOUSE	Keratin-associated protein	Krtap13-1	Evidence at protein level	2	unreviewed	Mus musculus (Mouse)	168				2002-10-01		168	TRUE	TRUE
14870	Q8K199	FALSE	79	COXM2_MOUSE	COX assembly mitochondrial protein 2 homolog	Cmc2	Inferred from homology	2	reviewed	Mus musculus (Mouse)	79				2002-10-01		79	TRUE	TRUE
14871	Q8K1A0	FALSE	209	METL5_MOUSE	rRNA N(6)-adenosine-methyltransferase METTL5 (EC 2.1.1.-) (Methyltransferase-like protein 5)	Mettl5	Evidence at protein level	5	reviewed	Mus musculus (Mouse)	209	positive regulation of translation [GO:0045727]; rRNA methylation [GO:0031167]; stem cell differentiation [GO:0048863]	nucleic acid binding [GO:0003676]; rRNA (adenine-N6-)-methyltransferase activity [GO:0008988]; S-adenosyl-L-methionine binding [GO:1904047]	DISRUPTION PHENOTYPE: Mice were born at non-Mendelian rates and develop morphological, such as craniofacial abnormalities, snout deviation due to altered nasal bone development and incomplete fusion of the frontal bone suture (PubMed:32217665). Mice display reduced body size and evidence of metabolic defects (PubMed:35033535). Mice also show behavioral abnormalities (PubMed:32217665). Deletion in embryonic stem cells (ESCs) results in a decrease in global translation rate, spontaneous loss of pluripotency and compromised differentiation potential (PubMed:32217665, PubMed:32783360). Cells show abolished level of N6-methylation of adenine(1832) in 18S rRNA (PubMed:35033535). {ECO:0000269|PubMed:32217665, ECO:0000269|PubMed:32783360, ECO:0000269|PubMed:35033535}.	2006-10-03		209	TRUE	TRUE
14872	Q8K1A5	FALSE	291	TM41B_MOUSE	Transmembrane protein 41B (Protein stasimon)	Tmem41b D7Ertd743e Kiaa0033	Evidence at protein level	5	reviewed	Mus musculus (Mouse)	291	autophagosome assembly [GO:0000045]; intracellular lipid transport [GO:0032365]; modulation by host of viral RNA genome replication [GO:0044830]; nervous system development [GO:0007399]	phospholipid scramblase activity [GO:0017128]	DISRUPTION PHENOTYPE: Causes early embryonic lethality (PubMed:30352685). Conditional deletion in the liver leads to decreased number of circulating lipoproteins (PubMed:30352685). {ECO:0000269|PubMed:30352685}.	2002-10-01		291	TRUE	TRUE
14873	Q8K1A6	FALSE	943	C2D1A_MOUSE	Coiled-coil and C2 domain-containing protein 1A (Five prime repressor element under dual repression-binding protein 1) (FRE under dual repression-binding protein 1) (Freud-1)	Cc2d1a	Evidence at protein level	5	reviewed	Mus musculus (Mouse)	943	apical dendrite arborization [GO:0150023]; dendrite arborization [GO:0140059]; endosome organization [GO:0007032]; negative regulation of snRNA transcription by RNA polymerase II [GO:1905381]; negative regulation of transcription by RNA polymerase II [GO:0000122]; regulation of postsynapse assembly [GO:0150052]; regulation of respiratory gaseous exchange [GO:0043576]; regulation of respiratory gaseous exchange by nervous system process [GO:0002087]	DNA-binding transcription repressor activity, RNA polymerase II-specific [GO:0001227]; RNA polymerase II cis-regulatory region sequence-specific DNA binding [GO:0000978]	DISRUPTION PHENOTYPE: Knockout mice die soon after birth, apparently because of their inability to breathe. {ECO:0000269|PubMed:21273312}.	2006-06-13		943	TRUE	TRUE
14874	Q8K1B8	FALSE	665	URP2_MOUSE	Fermitin family homolog 3 (Kindlin-3) (Unc-112-related protein 2)	Fermt3 Kind3 Urp2	Evidence at protein level	5	reviewed	Mus musculus (Mouse)	665	integrin activation [GO:0033622]; integrin-mediated signaling pathway [GO:0007229]; leukocyte cell-cell adhesion [GO:0007159]; platelet aggregation [GO:0070527]; positive regulation of cell migration [GO:0030335]; regulation of cell-cell adhesion mediated by integrin [GO:0033632]; substrate adhesion-dependent cell spreading [GO:0034446]	integrin binding [GO:0005178]	DISRUPTION PHENOTYPE: Mice suffer from fatal anemia, caused by severe bleeding and erythrocytopenia. Mice also show markedly reduced size and cellularity. Platelets cannot activate integrins despite normal Talin (Tln1) expression. {ECO:0000269|PubMed:18278053, ECO:0000269|PubMed:18662549, ECO:0000269|PubMed:19234461}.	2002-10-01		665	TRUE	TRUE
14875	Q8K1B9	FALSE	622	GLT18_MOUSE	Polypeptide N-acetylgalactosaminyltransferase 18 (EC 2.4.1.41) (Polypeptide GalNAc transferase 18) (GalNAc-T18) (Polypeptide GalNAc transferase-like protein 4) (GalNAc-T-like protein 4) (pp-GaNTase-like protein 4) (Polypeptide N-acetylgalactosaminyltransferase-like protein 4) (Protein-UDP acetylgalactosaminyltransferase-like protein 4) (UDP-GalNAc:polypeptide N-acetylgalactosaminyltransferase-like protein 4)	Galnt18 Galntl4	Evidence at transcript level	5	reviewed	Mus musculus (Mouse)	622	protein glycosylation [GO:0006486]	carbohydrate binding [GO:0030246]; metal ion binding [GO:0046872]; polypeptide N-acetylgalactosaminyltransferase activity [GO:0004653]		2002-10-01		622	TRUE	TRUE
14876	Q8K1C0	FALSE	544	ANGE2_MOUSE	Protein angel homolog 2	Angel2 D1Ertd396e D1Ertd654e MNCb-4273	Evidence at protein level	3	reviewed	Mus musculus (Mouse)	544	3'-UTR-mediated mRNA stabilization [GO:0070935]; mitochondrial mRNA 3'-end processing [GO:0090616]; negative regulation of mitotic cell cycle [GO:0045930]	catalytic activity [GO:0003824]; mRNA 3'-UTR binding [GO:0003730]		2002-10-01		544	TRUE	TRUE
14877	Q8K1C7	FALSE	512	MOT14_MOUSE	Monocarboxylate transporter 14 (MCT 14) (Solute carrier family 16 member 14)	Slc16a14 Mct14	Evidence at transcript level	2	reviewed	Mus musculus (Mouse)	512		symporter activity [GO:0015293]		2002-10-01		512	TRUE	TRUE
14878	Q8K1C9	FALSE	807	LRC41_MOUSE	Leucine-rich repeat-containing protein 41 (Protein Muf1)	Lrrc41 Muf1	Evidence at protein level	4	reviewed	Mus musculus (Mouse)	807	protein ubiquitination [GO:0016567]	identical protein binding [GO:0042802]		2007-06-26		807	TRUE	TRUE
14879	Q8K1D8	FALSE	76	ENHO_MOUSE	Adropin (Energy homeostasis-associated protein)	Enho	Evidence at protein level	3	reviewed	Mus musculus (Mouse)	76	positive regulation of Notch signaling pathway [GO:0045747]	hormone activity [GO:0005179]		2002-10-01		76	TRUE	TRUE
14880	Q8K1E0	FALSE	355	STX5_MOUSE	Syntaxin-5	Stx5 Stx5a	Evidence at protein level	5	reviewed	Mus musculus (Mouse)	355	early endosome to Golgi transport [GO:0034498]; Golgi disassembly [GO:0090166]; intracellular protein transport [GO:0006886]; positive regulation of protein catabolic process [GO:0045732]; regulation of Golgi organization [GO:1903358]; vesicle-mediated transport [GO:0016192]	SNAP receptor activity [GO:0005484]		2006-09-05		355	TRUE	TRUE
14881	Q8K1E3	FALSE	382	DLK2_MOUSE	Protein delta homolog 2 (DLK-2) (Endothelial cell-specific protein S-1) (Epidermal growth factor-like protein 9) (EGF-like protein 9)	Dlk2 Egfl9	Evidence at transcript level	5	reviewed	Mus musculus (Mouse)	382	negative regulation of Notch signaling pathway [GO:0045746]; regulation of fat cell differentiation [GO:0045598]	calcium ion binding [GO:0005509]; identical protein binding [GO:0042802]		2011-06-28		382	TRUE	TRUE
14882	Q8K1E6	FALSE	286	ALKB3_MOUSE	Alpha-ketoglutarate-dependent dioxygenase alkB homolog 3 (EC 1.14.11.33) (EC 1.14.11.54) (Alkylated DNA repair protein alkB homolog 3) (mAbh3)	Alkbh3 Abh3	Evidence at protein level	5	reviewed	Mus musculus (Mouse)	286	cell population proliferation [GO:0008283]; DNA alkylation repair [GO:0006307]	2-oxoglutarate-dependent dioxygenase activity [GO:0016706]; broad specificity oxidative DNA demethylase activity [GO:0035516]; cytosine C-5 DNA demethylase activity [GO:0051747]; ferrous iron binding [GO:0008198]; mRNA N1-methyladenosine dioxygenase activity [GO:1990930]; oxidative RNA demethylase activity [GO:0035515]	DISRUPTION PHENOTYPE: No visible phenotype. {ECO:0000269|PubMed:16642038, ECO:0000269|PubMed:18519673}.	2002-10-01		286	TRUE	TRUE
14883	Q8K1F9	FALSE	566	LCTL_MOUSE	Lactase-like protein (Klotho/lactase-phlorizin hydrolase-related protein)	Lctl Klph	Evidence at protein level	5	reviewed	Mus musculus (Mouse)	566	carbohydrate metabolic process [GO:0005975]; lens morphogenesis in camera-type eye [GO:0002089]; visual perception [GO:0007601]	hydrolase activity, hydrolyzing O-glycosyl compounds [GO:0004553]	DISRUPTION PHENOTYPE: No visible phenotype. The lens of the eye appears normal in young animals. However, formation of the lens suture is abnormal with an X-shaped or double-Y shaped morphology instead of a tight Y-shaped pattern. Optics of the lens are distorted and cortical cataracts develop; the phenotype progressively worsens with age. Expression of CLIC5 in the lens epithelium is almost completely absent. {ECO:0000269|PubMed:29425878}.	2002-10-01		566	TRUE	TRUE
14884	Q8K1G2	FALSE	1220	LBN_MOUSE	Limbin	Evc2 Lbn	Evidence at protein level	5	reviewed	Mus musculus (Mouse)	1220	smoothened signaling pathway [GO:0007224]			2002-10-01		1220	TRUE	TRUE
14885	Q8K1H1	FALSE	1086	TDRD7_MOUSE	Tudor domain-containing protein 7 (PCTAIRE2-binding protein) (Tudor repeat associator with PCTAIRE-2) (Trap)	Tdrd7 Pctaire2bp	Evidence at protein level	5	reviewed	Mus musculus (Mouse)	1086	germ cell development [GO:0007281]; lens fiber cell differentiation [GO:0070306]; lens morphogenesis in camera-type eye [GO:0002089]; post-transcriptional regulation of gene expression [GO:0010608]; spermatogenesis [GO:0007283]	mRNA binding [GO:0003729]	DISRUPTION PHENOTYPE: Mice develop cataracts and glaucoma and males are sterile. Within 4 weeks of birth, mice develop a posterior cataract that becomes severe with age. At later stages, the lens fiber cell compartment develops vacuoles with lens capsule rupture and extrusion of fiber cell mass into the vitreous. In addition, the mass of fiber cells passes through the pupil into the anterior chamber of the eye. By 4 months of age, iris flattening is detected and anterior chamber depth increased. By 6 months of age, the intraocular pressure (IOP) is elevated in some mutants, and the incidence of elevated IOP increases with age, leading to glaucome. Severe optic nerve atrophy characterized by retinal ganglion cell axon loss and excavative remodeling of the optic nerve are observed. In addition, males display sterility due to an arrest in spermatogenesis at the round spermatid stage, likely due to a chromatoid body defect. {ECO:0000269|PubMed:21436445}.	2002-10-01		1086	TRUE	TRUE
14886	Q8K1H7	FALSE	517	T11L2_MOUSE	T-complex protein 11-like protein 2	Tcp11l2	Evidence at protein level	2	reviewed	Mus musculus (Mouse)	517	muscle cell migration [GO:0014812]			2002-10-01		517	TRUE	TRUE
14887	Q8K1H9	FALSE	176	OBP2A_MOUSE	Odorant-binding protein 2a (Epididymal-specific lipocalin-13)	Obp2a Lcn13	Evidence at protein level	5	reviewed	Mus musculus (Mouse)	176	glucose homeostasis [GO:0042593]; insulin receptor signaling pathway [GO:0008286]; negative regulation of gluconeogenesis [GO:0045721]; negative regulation of lipid biosynthetic process [GO:0051055]; positive regulation of fatty acid beta-oxidation [GO:0032000]; regulation of glucose metabolic process [GO:0010906]	small molecule binding [GO:0036094]		2002-10-01		176	TRUE	TRUE
14888	Q8K1I3	FALSE	203	SPP24_MOUSE	Secreted phosphoprotein 24 (Spp-24) (Secreted phosphoprotein 2)	Spp2 Spp24	Evidence at protein level	3	reviewed	Mus musculus (Mouse)	203	bone remodeling [GO:0046849]; protein-containing complex assembly [GO:0065003]			2002-12-06		203	TRUE	TRUE
14889	Q8K1I7	FALSE	493	WIPF1_MOUSE	WAS/WASL-interacting protein family member 1 (Wiskott-Aldrich syndrome protein-interacting protein) (WASP-interacting protein)	Wipf1 Waspip Wip	Evidence at protein level	5	reviewed	Mus musculus (Mouse)	493	actin filament-based movement [GO:0030048]; response to other organism [GO:0051707]	actin binding [GO:0003779]; cytoskeletal anchor activity [GO:0008093]; SH3 domain binding [GO:0017124]		2002-10-01		493	TRUE	TRUE
14890	Q8K1J5	FALSE	448	SDE2_MOUSE	Splicing regulator SDE2 (Replication stress response regulator SDE2)	Sde2	Evidence at protein level	5	reviewed	Mus musculus (Mouse)	448	cell division [GO:0051301]; cellular response to UV [GO:0034644]; DNA replication [GO:0006260]; endonucleolytic cleavage of tricistronic rRNA transcript (SSU-rRNA, 5.8S rRNA, LSU-rRNA) [GO:0000479]; mitotic G1 DNA damage checkpoint signaling [GO:0031571]; mRNA cis splicing, via spliceosome [GO:0045292]; protein processing [GO:0016485]; protein ubiquitination [GO:0016567]	damaged DNA binding [GO:0003684]; snoRNA binding [GO:0030515]		2002-10-01		448	TRUE	TRUE
14891	Q8K1J6	FALSE	434	TRNT1_MOUSE	CCA tRNA nucleotidyltransferase 1, mitochondrial (EC 2.7.7.72) (mitochondrial tRNA nucleotidyl transferase, CCA-adding) (mt CCA-adding enzyme) (mt tRNA CCA-diphosphorylase) (mt tRNA CCA-pyrophosphorylase) (mt tRNA adenylyltransferase)	Trnt1	Evidence at protein level	5	reviewed	Mus musculus (Mouse)	434	mitochondrial tRNA 3'-end processing [GO:1990180]; rescue of stalled ribosome [GO:0072344]; tRNA 3'-terminal CCA addition [GO:0001680]; tRNA processing [GO:0008033]; tRNA surveillance [GO:0106354]	ATP binding [GO:0005524]; CCA tRNA nucleotidyltransferase activity [GO:0004810]; CCACCA tRNA nucleotidyltransferase activity [GO:0160016]; metal ion binding [GO:0046872]; protein homodimerization activity [GO:0042803]; tRNA binding [GO:0000049]		2002-10-01		434	TRUE	TRUE
14892	Q8K1K4	FALSE	746	CENPI_MOUSE	Centromere protein I (CENP-I) (FSH primary response protein 1) (Follicle-stimulating hormone primary response protein)	Cenpi Fshprh1	Evidence at transcript level	3	reviewed	Mus musculus (Mouse)	746	centromere complex assembly [GO:0034508]; chromosome segregation [GO:0007059]			2002-10-01		746	TRUE	TRUE
14893	Q8K1K6	FALSE	397	SPB10_MOUSE	Serpin B10	Serpinb10	Evidence at transcript level	2	reviewed	Mus musculus (Mouse)	397		serine-type endopeptidase inhibitor activity [GO:0004867]		2002-10-01		397	TRUE	TRUE
14894	Q8K1K9	FALSE	503	HINFP_MOUSE	Histone H4 transcription factor (Histone nuclear factor P) (HiNF-P) (MBD2-interacting zinc finger protein) (Methyl-CpG-binding protein 2-interacting zinc finger protein)	Hinfp Mizf	Evidence at transcript level	5	reviewed	Mus musculus (Mouse)	503	cell cycle G1/S phase transition [GO:0044843]; DNA damage checkpoint signaling [GO:0000077]; DNA repair [GO:0006281]; DNA-templated transcription [GO:0006351]; establishment of protein localization [GO:0045184]; G1/S transition of mitotic cell cycle [GO:0000082]; in utero embryonic development [GO:0001701]; myoblast differentiation [GO:0045445]; negative regulation of DNA-templated transcription [GO:0045892]; negative regulation of gene expression [GO:0010629]; negative regulation of transcription by RNA polymerase II [GO:0000122]; positive regulation of DNA-templated transcription [GO:0045893]; positive regulation of gene expression [GO:0010628]; regulation of DNA-templated transcription [GO:0006355]	chromatin binding [GO:0003682]; DNA binding [GO:0003677]; DNA-binding transcription activator activity, RNA polymerase II-specific [GO:0001228]; DNA-binding transcription factor activity [GO:0003700]; DNA-binding transcription repressor activity, RNA polymerase II-specific [GO:0001227]; enzyme binding [GO:0019899]; histone binding [GO:0042393]; RNA polymerase II cis-regulatory region sequence-specific DNA binding [GO:0000978]; transcription cis-regulatory region binding [GO:0000976]; zinc ion binding [GO:0008270]		2011-07-27		503	TRUE	TRUE
14895	Q8K1L0	FALSE	357	CREB5_MOUSE	Cyclic AMP-responsive element-binding protein 5 (CREB-5) (cAMP-responsive element-binding protein 5) (CRE-BPa)	Creb5	Evidence at transcript level	4	reviewed	Mus musculus (Mouse)	357	adipose tissue development [GO:0060612]; fat cell differentiation [GO:0045444]; positive regulation of DNA-templated transcription [GO:0045893]; positive regulation of transcription by RNA polymerase II [GO:0045944]; white fat cell differentiation [GO:0050872]	DNA binding [GO:0003677]; DNA-binding transcription activator activity, RNA polymerase II-specific [GO:0001228]; DNA-binding transcription factor activity [GO:0003700]		2006-12-12		357	TRUE	TRUE
14896	Q8K1L2	FALSE	249	SPIN4_MOUSE	Spindlin-4	Spin4	Evidence at transcript level	3	reviewed	Mus musculus (Mouse)	249	gamete generation [GO:0007276]; negative regulation of cell population proliferation [GO:0008285]; positive regulation of canonical Wnt signaling pathway [GO:0090263]	histone H3K4me3 reader activity [GO:0140002]; methylated histone binding [GO:0035064]		2002-10-01		249	TRUE	TRUE
14897	Q8K1L5	FALSE	131	PP1RB_MOUSE	E3 ubiquitin-protein ligase PPP1R11 (EC 2.3.2.27) (Protein phosphatase 1 regulatory subunit 11) (T-complex testis expressed protein 5) (Tctex-5)	Ppp1r11 Tctex5	Evidence at protein level	5	reviewed	Mus musculus (Mouse)	131	defense response to Gram-positive bacterium [GO:0050830]; negative regulation of cytokine production [GO:0001818]; protein ubiquitination [GO:0016567]; ubiquitin-dependent protein catabolic process [GO:0006511]	protein phosphatase inhibitor activity [GO:0004864]; protein serine/threonine phosphatase inhibitor activity [GO:0004865]; transferase activity [GO:0016740]		2002-10-01		131	TRUE	TRUE
14898	Q8K1L6	FALSE	111	CP074_MOUSE	Uncharacterized protein C16orf74 homolog		Inferred from homology	2	reviewed	Mus musculus (Mouse)	111				2020-08-12		111	TRUE	TRUE
14899	Q8K1M4	FALSE	789	GLIS1_MOUSE	Zinc finger protein GLIS1 (GLI-similar 1) (Gli homologous protein 1) (GliH1)	Glis1 Gli5	Evidence at protein level	5	reviewed	Mus musculus (Mouse)	789	fat cell differentiation [GO:0045444]; negative regulation of cell fate commitment [GO:0010454]; negative regulation of transcription by RNA polymerase II [GO:0000122]; osteoblast differentiation [GO:0001649]; positive regulation of DNA-templated transcription [GO:0045893]; positive regulation of transcription by RNA polymerase II [GO:0045944]; regulation of transcription by RNA polymerase II [GO:0006357]	DNA binding [GO:0003677]; DNA-binding transcription activator activity, RNA polymerase II-specific [GO:0001228]; DNA-binding transcription repressor activity, RNA polymerase II-specific [GO:0001227]; RNA polymerase II transcription regulatory region sequence-specific DNA binding [GO:0000977]; zinc ion binding [GO:0008270]	DISRUPTION PHENOTYPE: No visible phenotype. {ECO:0000269|PubMed:12385751}.	2004-12-21		789	TRUE	TRUE
14900	Q8K1M6	FALSE	742	DNM1L_MOUSE	Dynamin-1-like protein (EC 3.6.5.5) (Dynamin family member proline-rich carboxyl-terminal domain less) (Dymple) (Dynamin-related protein 1)	Dnm1l Drp1	Evidence at protein level	5	reviewed	Mus musculus (Mouse)	736	calcium ion transport [GO:0006816]; cellular response to hypoxia [GO:0071456]; cellular response to lipid [GO:0071396]; heart contraction [GO:0060047]; intracellular distribution of mitochondria [GO:0048312]; mitochondrial fission [GO:0000266]; mitochondrial fragmentation involved in apoptotic process [GO:0043653]; mitochondrial membrane fission [GO:0090149]; mitochondrion organization [GO:0007005]; mitocytosis [GO:0160040]; negative regulation of mitochondrial fusion [GO:0010637]; peroxisome fission [GO:0016559]; positive regulation of dendritic spine morphogenesis [GO:0061003]; positive regulation of mitochondrial fission [GO:0090141]; positive regulation of neutrophil chemotaxis [GO:0090023]; positive regulation of protein secretion [GO:0050714]; positive regulation of synaptic vesicle endocytosis [GO:1900244]; positive regulation of synaptic vesicle exocytosis [GO:2000302]; protein complex oligomerization [GO:0051259]; protein localization to mitochondrion [GO:0070585]; regulation of ATP metabolic process [GO:1903578]; regulation of gene expression [GO:0010468]; regulation of mitochondrion organization [GO:0010821]; regulation of mitophagy [GO:1901524]; regulation of peroxisome organization [GO:1900063]; response to endoplasmic reticulum stress [GO:0034976]; response to flavonoid [GO:1905395]; response to hypobaric hypoxia [GO:1990910]; rhythmic process [GO:0048511]; synaptic vesicle endocytosis [GO:0048488]; synaptic vesicle recycling via endosome [GO:0036466]	BH2 domain binding [GO:0051433]; clathrin binding [GO:0030276]; GTP binding [GO:0005525]; GTP-dependent protein binding [GO:0030742]; GTPase activity [GO:0003924]; lipid binding [GO:0008289]; protein homodimerization activity [GO:0042803]; protein serine/threonine kinase binding [GO:0120283]; protein-containing complex binding [GO:0044877]; small GTPase binding [GO:0031267]; ubiquitin protein ligase binding [GO:0031625]	DISRUPTION PHENOTYPE: Mutant mice show severe developmental abnormalities and die between 10.5 and 12.5 dpc. Compared to wild-type littermates, mutant embryos at 9.5-11.5 dpc have a significantly smaller body size, pulsing, but less developed cardiac structures, a poorly developed liver and a thinner neural tube cell layer. They lack trophoblastic giant cell layer in the placenta. Primary cultures of mutant neuronal cells have severe defects in synapse formation and high sensitivity to Ca(2+)-dependent apoptosis. Within cerebellar neurons, Purkinje cells are particularly sensitive to Dnm1l ablation. Conditional knockout in postmitotic Purkinje cells leads to 40% neuronal degeneration after 3 months and 90% after 6 months. Homozygous mice lacking the DNM1L gene are born at an expected Mendelian ratio with normal weights of the body and brain (PubMed:31603426). {ECO:0000269|PubMed:19578372, ECO:0000269|PubMed:19752021, ECO:0000269|PubMed:22564413, ECO:0000269|PubMed:31603426}.	2024-03-27		736	FALSE	FALSE
14901	Q8K1N1	FALSE	776	PLPL8_MOUSE	Calcium-independent phospholipase A2-gamma (EC 3.1.1.-) (EC 3.1.1.5) (Intracellular membrane-associated calcium-independent phospholipase A2 gamma) (iPLA2-gamma) (Patatin-like phospholipase domain-containing protein 8)	Pnpla8 Ipla22 Ipla2g	Evidence at protein level	5	reviewed	Mus musculus (Mouse)	776	arachidonate metabolic process [GO:0019369]; arachidonate secretion [GO:0050482]; cardiolipin metabolic process [GO:0032048]; fatty acid metabolic process [GO:0006631]; intracellular signal transduction [GO:0035556]; linoleic acid metabolic process [GO:0043651]; lipid homeostasis [GO:0055088]; phosphatidylcholine catabolic process [GO:0034638]; phosphatidylethanolamine catabolic process [GO:0046338]; prostaglandin biosynthetic process [GO:0001516]; regulation of cellular response to oxidative stress [GO:1900407]; triglyceride homeostasis [GO:0070328]	calcium-independent phospholipase A2 activity [GO:0047499]; lysophospholipase activity [GO:0004622]; phospholipase A1 activity [GO:0008970]	DISRUPTION PHENOTYPE: Mutants display multiple bioenergetic dysfunctional phenotypes, including growth retardation, cold intolerance, reduced exercise endurance, greatly increased mortality from cardiac stress after transverse aortic constriction, abnormal mitochondrial function with a 65% decrease in ascorbate-induced Complex IV-mediated oxygen consumption, and a reduction in myocardial cardiolipin content accompanied by an altered cardiolipin molecular species composition. Myocardium of mutant mice contain more oxidized cardiolipin (PubMed:28442572). {ECO:0000269|PubMed:17923475, ECO:0000269|PubMed:28442572}.	2002-10-01		776	TRUE	TRUE
14902	Q8K1N2	FALSE	1249	PHLB2_MOUSE	Pleckstrin homology-like domain family B member 2 (Protein LL5-beta)	Phldb2 Ll5b	Evidence at protein level	5	reviewed	Mus musculus (Mouse)	1249	basement membrane organization [GO:0071711]; cell migration [GO:0016477]; establishment of cell polarity [GO:0030010]; establishment of protein localization [GO:0045184]; microtubule cytoskeleton organization [GO:0000226]; negative regulation of focal adhesion assembly [GO:0051895]; negative regulation of stress fiber assembly [GO:0051497]; negative regulation of wound healing, spreading of epidermal cells [GO:1903690]			2005-12-20		1249	TRUE	TRUE
14903	Q8K1N4	FALSE	545	SPAS2_MOUSE	Spermatogenesis-associated serine-rich protein 2 (Serine-rich spermatocytes and round spermatid 59 kDa protein) (p59scr)	Spats2 Scr59	Evidence at protein level	3	reviewed	Mus musculus (Mouse)	545				2002-10-01		545	TRUE	TRUE
14904	Q8K1R3	FALSE	783	PNPT1_MOUSE	Polyribonucleotide nucleotidyltransferase 1, mitochondrial (EC 2.7.7.8) (3'-5' RNA exonuclease OLD35) (PNPase old-35) (Polynucleotide phosphorylase 1) (PNPase 1) (Polynucleotide phosphorylase-like protein)	Pnpt1 Pnpase	Evidence at protein level	5	reviewed	Mus musculus (Mouse)	783	cellular response to interferon-beta [GO:0035458]; cellular response to oxidative stress [GO:0034599]; liver regeneration [GO:0097421]; mitochondrial mRNA catabolic process [GO:0000958]; mitochondrial mRNA polyadenylation [GO:0097222]; mitochondrial RNA 3'-end processing [GO:0000965]; mitochondrial RNA 5'-end processing [GO:0000964]; mitochondrial RNA catabolic process [GO:0000957]; mitochondrion organization [GO:0007005]; mRNA catabolic process [GO:0006402]; mRNA processing [GO:0006397]; nuclear polyadenylation-dependent mRNA catabolic process [GO:0071042]; positive regulation of miRNA catabolic process [GO:2000627]; positive regulation of mitochondrial RNA catabolic process [GO:0000962]; positive regulation of mRNA catabolic process [GO:0061014]; protein homooligomerization [GO:0051260]; protein homotrimerization [GO:0070207]; regulation of cellular respiration [GO:0043457]; regulation of cellular senescence [GO:2000772]; response to cAMP [GO:0051591]; response to growth hormone [GO:0060416]; RNA catabolic process [GO:0006401]; RNA import into mitochondrion [GO:0035927]; rRNA import into mitochondrion [GO:0035928]	3'-5'-RNA exonuclease activity [GO:0000175]; identical protein binding [GO:0042802]; miRNA binding [GO:0035198]; poly(G) binding [GO:0034046]; poly(U) RNA binding [GO:0008266]; polyribonucleotide nucleotidyltransferase activity [GO:0004654]	DISRUPTION PHENOTYPE: Mice show alteration in the mechanisms of polycistronic mtRNAs processing in mitochondria, resulting in fewer mature mtRNAs and a reduction in electron transport chain (ETC) components formation. {ECO:0000269|PubMed:20691904}.	2002-10-01		783	TRUE	TRUE
14905	Q8K1R7	FALSE	984	NEK9_MOUSE	Serine/threonine-protein kinase Nek9 (EC 2.7.11.1) (Nercc1 kinase) (Never in mitosis A-related kinase 9) (NimA-related protein kinase 9)	Nek9 Nercc	Evidence at protein level	5	reviewed	Mus musculus (Mouse)	984	cell division [GO:0051301]; mitotic cell cycle [GO:0000278]; regulation of mitotic cell cycle [GO:0007346]	ATP binding [GO:0005524]; metal ion binding [GO:0046872]; protein kinase activator activity [GO:0030295]; protein kinase binding [GO:0019901]; protein serine kinase activity [GO:0106310]; protein serine/threonine kinase activity [GO:0004674]		2011-07-27		984	TRUE	TRUE
14906	Q8K1S1	FALSE	537	LGI4_MOUSE	Leucine-rich repeat LGI family member 4 (LGI1-like protein 3) (Leucine-rich glioma-inactivated protein 4)	Lgi4 Lgil3	Evidence at protein level	5	reviewed	Mus musculus (Mouse)	537	adult locomotory behavior [GO:0008344]; glial cell development [GO:0021782]; glial cell proliferation [GO:0014009]; gliogenesis [GO:0042063]; myelination [GO:0042552]; myelination in peripheral nervous system [GO:0022011]; neuron maturation [GO:0042551]; regulation of myelination [GO:0031641]; Schwann cell development [GO:0014044]			2002-10-01	DISEASE: Note=Defects in Lgi4 are the cause of the claw paw (clp) phenotype. Mice are characterized by limb posture abnormalities and peripheral hypomyelination, with no sign of dysmyelination in the CNS. {ECO:0000269|PubMed:16341215}.	537	TRUE	TRUE
14907	Q8K1S2	FALSE	956	UNC5D_MOUSE	Netrin receptor UNC5D (Protein unc-5 homolog 4) (Protein unc-5 homolog D)	Unc5d Unc5h4	Evidence at protein level	5	reviewed	Mus musculus (Mouse)	956	apoptotic process [GO:0006915]; axon guidance [GO:0007411]; cell-cell adhesion via plasma-membrane adhesion molecules [GO:0098742]; pyramidal neuron differentiation [GO:0021859]; regulation of neuron migration [GO:2001222]	netrin receptor activity [GO:0005042]	DISRUPTION PHENOTYPE: No visible phenotype. Mice are viable, appear healthy, and do not display any obvious behavorial defects. Cortical neurons from mutant mice display impaired axon growth cone collapse in response to Flrt2 and a tendency towards accelerated radial migration in the developing brain. {ECO:0000269|PubMed:21673655}.	2002-10-01		956	TRUE	TRUE
14908	Q8K1S3	FALSE	945	UNC5B_MOUSE	Netrin receptor UNC5B (Protein unc-5 homolog 2) (Protein unc-5 homolog B)	Unc5b Unc5h2	Evidence at protein level	5	reviewed	Mus musculus (Mouse)	945	angiogenesis [GO:0001525]; anterior/posterior axon guidance [GO:0033564]; apoptotic process [GO:0006915]; axon guidance [GO:0007411]; negative regulation of extrinsic apoptotic signaling pathway in absence of ligand [GO:2001240]; negative regulation of neuron apoptotic process [GO:0043524]; positive regulation of phosphatidylinositol 3-kinase/protein kinase B signal transduction [GO:0051897]	netrin receptor activity [GO:0005042]	DISRUPTION PHENOTYPE: Complete embryonic lethality, due to defects in blood vessel development that lead to heart failure. Mutant embryos display increased branching of the internal carotid artery and of blood vessels in the nervous system, including thinner and more highly branched brain capillaries. Endothelial tip cells present an increased number of filopodia. {ECO:0000269|PubMed:15510105}.	2002-10-01		945	TRUE	TRUE
14909	Q8K1S4	FALSE	898	UNC5A_MOUSE	Netrin receptor UNC5A (Protein unc-5 homolog 1) (Protein unc-5 homolog A)	Unc5a Kiaa1976 Unc5h1	Evidence at protein level	5	reviewed	Mus musculus (Mouse)	898	anterior/posterior axon guidance [GO:0033564]; apoptotic process [GO:0006915]; netrin-activated signaling pathway [GO:0038007]; neuron projection development [GO:0031175]	netrin receptor activity [GO:0005042]		2002-10-01		898	TRUE	TRUE
14910	Q8K1S5	FALSE	502	KLF11_MOUSE	Krueppel-like factor 11 (TGFB-inducible early growth response protein 2b) (Transforming growth factor-beta-inducible early growth response protein 3) (TGFB-inducible early growth response protein 3) (TIEG-3)	Klf11 Tieg2b Tieg3	Evidence at transcript level	5	reviewed	Mus musculus (Mouse)	502	apoptotic process [GO:0006915]; cellular response to peptide [GO:1901653]; negative regulation of cell population proliferation [GO:0008285]; negative regulation of DNA-templated transcription [GO:0045892]; negative regulation of transcription by RNA polymerase II [GO:0000122]; positive regulation of apoptotic process [GO:0043065]; regulation of G1/S transition of mitotic cell cycle [GO:2000045]	DNA binding [GO:0003677]; DNA-binding transcription factor activity [GO:0003700]; DNA-binding transcription factor activity, RNA polymerase II-specific [GO:0000981]; transcription cis-regulatory region binding [GO:0000976]; zinc ion binding [GO:0008270]	DISRUPTION PHENOTYPE: Mice breed normally and are fertile. Hematopoiesis at all stages of development is normal and there is no effect on globin gene expression or longevity. {ECO:0000269|PubMed:15607700}.	2008-09-02		502	TRUE	TRUE
14911	Q8K1S6	FALSE	718	SPIR2_MOUSE	Protein spire homolog 2 (Spir-2)	Spire2 spir-2	Evidence at protein level	5	reviewed	Mus musculus (Mouse)	718	actin cytoskeleton organization [GO:0030036]; actin nucleation [GO:0045010]; cleavage furrow formation [GO:0036089]; establishment of meiotic spindle localization [GO:0051295]; formin-nucleated actin cable assembly [GO:0070649]; intracellular transport [GO:0046907]; polar body extrusion after meiotic divisions [GO:0040038]; positive regulation of double-strand break repair [GO:2000781]; protein transport [GO:0015031]; vesicle-mediated transport [GO:0016192]	actin binding [GO:0003779]		2002-10-01		718	TRUE	TRUE
14912	Q8K1S7	FALSE	461	KREM2_MOUSE	Kremen protein 2 (Dickkopf receptor 2) (Kringle domain-containing transmembrane protein 2) (Kringle-containing protein marking the eye and the nose)	Kremen2	Evidence at protein level	5	reviewed	Mus musculus (Mouse)	461	limb development [GO:0060173]; negative regulation of ossification [GO:0030279]; Wnt signaling pathway [GO:0016055]		DISRUPTION PHENOTYPE: Animals with a double knockout of KREM1 and KREM2 exhibit enhanced Wnt signaling accompanied by ectopic postaxial forelimb digits and expanded apical ectodermal ridges. They also exhibit increased bone volume and bone formation rates. Triple knockout mice KREM1/KREM2/DKK1 exhibit enhanced growth of ectopic digits. {ECO:0000269|PubMed:18505822}.	2002-10-01		461	TRUE	TRUE
14913	Q8K1T0	FALSE	453	TMPS3_MOUSE	Transmembrane protease serine 3 (EC 3.4.21.-)	Tmprss3	Evidence at protein level	5	reviewed	Mus musculus (Mouse)	453	intracellular sodium ion homeostasis [GO:0006883]; proteolysis [GO:0006508]; sensory perception of sound [GO:0007605]	serine-type endopeptidase activity [GO:0004252]; sodium channel regulator activity [GO:0017080]		2011-07-27		453	TRUE	TRUE
14914	Q8K1T1	FALSE	297	LRC25_MOUSE	Leucine-rich repeat-containing protein 25 (Monocyte and plasmacytoid-activated protein)	Lrrc25 Mapa	Evidence at protein level	5	reviewed	Mus musculus (Mouse)	297	canonical NF-kappaB signal transduction [GO:0007249]; connective tissue replacement involved in inflammatory response wound healing [GO:0002248]; gene expression [GO:0010467]; heart development [GO:0007507]; inflammatory response [GO:0006954]; response to angiotensin [GO:1990776]; response to hydrostatic pressure [GO:0051599]; response to transforming growth factor beta [GO:0071559]			2002-10-01		297	TRUE	TRUE
14915	Q8K1T4	FALSE	194	LY65B_MOUSE	Lymphocyte antigen 6 complex locus protein G5b	Ly6g5b	Evidence at protein level	3	reviewed	Mus musculus (Mouse)	194				2002-10-01		194	TRUE	TRUE
14916	Q8K1T5	FALSE	149	LY65C_MOUSE	Lymphocyte antigen 6 complex locus protein G5c	Ly6g5c	Evidence at protein level	4	reviewed	Mus musculus (Mouse)	149		identical protein binding [GO:0042802]		2002-10-01		149	TRUE	TRUE
14917	Q8K1T6	FALSE	166	LY66E_MOUSE	Lymphocyte antigen 6G6e (Lymphocyte antigen 6 complex locus protein G6e)	Ly6g6e	Evidence at protein level	5	reviewed	Mus musculus (Mouse)	166	acetylcholine receptor signaling pathway [GO:0095500]; desensitization of G protein-coupled receptor signaling pathway [GO:0002029]	acetylcholine receptor activator activity [GO:0030549]; acetylcholine receptor binding [GO:0033130]; transmembrane receptor protein serine/threonine kinase activity [GO:0004675]		2002-10-01		166	TRUE	TRUE
14918	Q8K1X1	FALSE	1223	WDR11_MOUSE	WD repeat-containing protein 11 (Bromodomain and WD repeat-containing protein 2)	Wdr11 Brwd2 Kiaa1351	Evidence at protein level	5	reviewed	Mus musculus (Mouse)	1223	cilium assembly [GO:0060271]; head development [GO:0060322]; heart development [GO:0007507]; intracellular protein transport [GO:0006886]; multicellular organism growth [GO:0035264]; regulation of smoothened signaling pathway [GO:0008589]; vesicle tethering to Golgi [GO:0099041]		DISRUPTION PHENOTYPE: Mutants show retardation of growth and development with mid-gestation embryonic lethality, delayed puberty, reproductive dysfunctions and obesity. The rare mutant survivors through adulthood exhibit abnormal digit separation and syndactyly, as well as shortened limbs and hypoplastic skeletons with reduced or absent bone mineralization. Their head show a diminutive and curved nasal midline and a small lower jaw with microcephaly, closely spaced eyes or single/absent eyes. They have hypothalamic gonadotropin-releasing hormone (GnRH) deficiency and pituitary dysgenesis. In some cases, they exhibit exencephaly. At 12.5 dpc, they also have heart defects with a double-outlet right ventricle, ventricular septal defects and sometimes thorcic skeletal defect and lung airway abnormalities (PubMed:29263200). Mutant cells show defective ciliogenesis with a significant reduction in the length of the ciliary axoneme and the frequency of ciliated cells (PubMed:29263200). {ECO:0000269|PubMed:29263200}.	2002-10-01		1223	TRUE	TRUE
14919	Q8K1X4	FALSE	1134	NCKPL_MOUSE	Nck-associated protein 1-like (Hematopoietic protein 1)	Nckap1l Hem1	Evidence at protein level	5	reviewed	Mus musculus (Mouse)	1134	actin polymerization-dependent cell motility [GO:0070358]; B cell homeostasis [GO:0001782]; B cell receptor signaling pathway [GO:0050853]; chemotaxis [GO:0006935]; cortical actin cytoskeleton organization [GO:0030866]; erythrocyte development [GO:0048821]; erythrocyte homeostasis [GO:0034101]; intracellular signal transduction [GO:0035556]; maintenance of cell polarity [GO:0030011]; myeloid cell homeostasis [GO:0002262]; negative regulation of apoptotic process [GO:0043066]; negative regulation of cytotoxic T cell degranulation [GO:0043318]; negative regulation of interleukin-17 production [GO:0032700]; negative regulation of interleukin-6 production [GO:0032715]; positive regulation of actin filament polymerization [GO:0030838]; positive regulation of B cell differentiation [GO:0045579]; positive regulation of B cell proliferation [GO:0030890]; positive regulation of CD4-positive, alpha-beta T cell differentiation [GO:0043372]; positive regulation of CD8-positive, alpha-beta T cell differentiation [GO:0043378]; positive regulation of cell adhesion mediated by integrin [GO:0033630]; positive regulation of erythrocyte differentiation [GO:0045648]; positive regulation of gamma-delta T cell differentiation [GO:0045588]; positive regulation of leukocyte migration [GO:0002687]; positive regulation of lymphocyte differentiation [GO:0045621]; positive regulation of neutrophil chemotaxis [GO:0090023]; positive regulation of neutrophil migration [GO:1902624]; positive regulation of phagocytosis, engulfment [GO:0060100]; positive regulation of T cell proliferation [GO:0042102]; positive regulation of TORC2 signaling [GO:1904515]; protein-containing complex assembly [GO:0065003]; response to xenobiotic stimulus [GO:0009410]; T cell homeostasis [GO:0043029]	GTPase activator activity [GO:0005096]; protein kinase activator activity [GO:0030295]; protein-containing complex binding [GO:0044877]; TORC2 complex binding [GO:1904841]	DISRUPTION PHENOTYPE: Mutants exhibit lymphopenia, neutrophilia and anemia. T cell development is disrupted at the CD4(-)CD8(-) to CD4(+)CD8(+) cell stages and T cell activation and adhesion are impaired. Neutrophils fail to migrate in response to chemotactic agents and are deficient in their ability to phagocytose bacteria. They show enhanced Th17 cells production (PubMed:19015308). The anemia is microcytic, hypochromic and characterized by abnormally shaped erythrocytes with aberrant F-actin foci and decreased lifespan (PubMed:23424621). {ECO:0000269|PubMed:19015308, ECO:0000269|PubMed:23424621}.	2002-10-01		1134	TRUE	TRUE
14920	Q8K1Y2	FALSE	889	KPCD3_MOUSE	Serine/threonine-protein kinase D3 (EC 2.7.11.13) (Protein kinase C nu type) (nPKC-nu)	Prkd3 Prkcn	Evidence at protein level	4	reviewed	Mus musculus (Mouse)	889		ATP binding [GO:0005524]; diacylglycerol-dependent serine/threonine kinase activity [GO:0004697]; protein serine kinase activity [GO:0106310]; zinc ion binding [GO:0008270]		2002-10-01		889	TRUE	TRUE
14921	Q8K1Z0	FALSE	313	COQ9_MOUSE	Ubiquinone biosynthesis protein COQ9, mitochondrial	Coq9	Evidence at protein level	5	reviewed	Mus musculus (Mouse)	313	mitochondrial electron transport, NADH to ubiquinone [GO:0006120]; ubiquinone biosynthetic process [GO:0006744]	enzyme activator activity [GO:0008047]; isoprenoid binding [GO:0019840]; lipid binding [GO:0008289]; protein homodimerization activity [GO:0042803]		2002-10-01		313	TRUE	TRUE
14922	Q8K1Z6	FALSE	331	GPR18_MOUSE	N-arachidonyl glycine receptor (NAGly receptor) (G-protein coupled receptor 18)	Gpr18	Evidence at protein level	5	reviewed	Mus musculus (Mouse)	331	CD8-positive, alpha-beta intraepithelial T cell differentiation [GO:0002300]; CD8-positive, gamma-delta intraepithelial T cell differentiation [GO:0002305]; negative regulation of leukocyte chemotaxis [GO:0002689]; negative regulation of tumor necrosis factor production [GO:0032720]	G protein-coupled receptor activity [GO:0004930]	DISRUPTION PHENOTYPE: No visible phenotype (PubMed:26197390). However, reduced number of CD8alphaalpha gammadeltaT IELs has been reported (PubMed:25348153). In addition, GPR18-deficient mice display impaired resolution of infections and diminished responses with RvD2 (PubMed:26195725). {ECO:0000269|PubMed:25348153, ECO:0000269|PubMed:26195725, ECO:0000269|PubMed:26197390}.	2002-10-01		331	TRUE	TRUE
14923	Q8K201	FALSE	259	KCT2_MOUSE	Keratinocyte-associated transmembrane protein 2	Kct2	Evidence at protein level	2	reviewed	Mus musculus (Mouse)	259				2005-05-24		259	TRUE	TRUE
14924	Q8K202	FALSE	482	RPA49_MOUSE	DNA-directed RNA polymerase I subunit RPA49 (RNA polymerase I subunit A49) (DNA-directed RNA polymerase I subunit E) (RNA polymerase I-associated factor 1) (RNA polymerase I-associated factor 53)	Polr1e Paf53 Praf1	Evidence at protein level	5	reviewed	Mus musculus (Mouse)	482	nucleolar large rRNA transcription by RNA polymerase I [GO:0042790]; RNA polymerase I preinitiation complex assembly [GO:0001188]	DNA binding [GO:0003677]; RNA polymerase I general transcription initiation factor binding [GO:0001179]		2005-04-26		482	TRUE	TRUE
14925	Q8K203	FALSE	606	NEIL3_MOUSE	Endonuclease 8-like 3 (EC 3.2.2.-) (EC 4.2.99.18) (DNA glycosylase FPG2) (DNA glycosylase/AP lyase Neil3) (Endonuclease VIII-like 3) (Nei-like protein 3)	Neil3	Evidence at protein level	5	reviewed	Mus musculus (Mouse)	606	base-excision repair [GO:0006284]; interstrand cross-link repair [GO:0036297]; single strand break repair [GO:0000012]	bubble DNA binding [GO:0000405]; class I DNA-(apurinic or apyrimidinic site) endonuclease activity [GO:0140078]; damaged DNA binding [GO:0003684]; DNA N-glycosylase activity [GO:0019104]; DNA-(apurinic or apyrimidinic site) endonuclease activity [GO:0003906]; double-stranded DNA binding [GO:0003690]; MCM complex binding [GO:1904931]; single-stranded DNA binding [GO:0003697]; zinc ion binding [GO:0008270]	DISRUPTION PHENOTYPE: Perinatal mice show reduced regeneration of neural tissue following ischemic brain damage (stroke), associated with fewer activated microglia and impaired neural stem cell proliferation. Aged mice show deficits in learning and memory, decreased anxiety-like behavior, and changes in hippocampal synapse composition. Otherwise viable and fertile. {ECO:0000269|PubMed:16428305, ECO:0000269|PubMed:22065741, ECO:0000269|PubMed:22959434, ECO:0000269|PubMed:23305905}.	2002-10-01		606	TRUE	TRUE
14926	Q8K205	FALSE	1045	Q8K205_MOUSE	Processing of 1, ribonuclease P/MRP family, (S. cerevisiae) (Processing of precursor 1, ribonuclease P/MRP family, (S. cerevisiae))	Pop1	Evidence at protein level	1	unreviewed	Mus musculus (Mouse)	1045	tRNA 5'-leader removal [GO:0001682]			2002-10-01		1045	TRUE	TRUE
14927	Q8K207	FALSE	121	CA021_MOUSE	Uncharacterized protein C1orf21 homolog		Evidence at protein level	1	reviewed	Mus musculus (Mouse)	121				2002-10-01		121	TRUE	TRUE
14928	Q8K209	FALSE	687	AGRG1_MOUSE	Adhesion G-protein coupled receptor G1 (G-protein coupled receptor 56) (Serpentine receptor cyt28) [Cleaved into: Adhesion G-protein coupled receptor G1, N-terminal fragment (ADGRG1 N-terminal fragment) (ADGRG1 NT) (GPR56 N-terminal fragment) (GPR56 NT) (GPR56(N)) (GPR56 extracellular subunit) (GPR56 subunit alpha); Adhesion G-protein coupled receptor G1, C-terminal fragment (ADGRG1 C-terminal fragment) (ADGRG1-CT) (GPR56 C-terminal fragment) (GPR56 CT) (GPR56(C)) (GPR56 seven-transmembrane subunit) (GPR56 7TM) (GPR56 subunit beta)]	Adgrg1 Cyt28 Gpr56	Evidence at protein level	5	reviewed	Mus musculus (Mouse)	687	angiogenesis [GO:0001525]; cell adhesion [GO:0007155]; cell migration [GO:0016477]; cell surface receptor signaling pathway [GO:0007166]; cerebral cortex radial glia-guided migration [GO:0021801]; cerebral cortex regionalization [GO:0021796]; hematopoietic stem cell homeostasis [GO:0061484]; layer formation in cerebral cortex [GO:0021819]; myelination [GO:0042552]; negative regulation of cell population proliferation [GO:0008285]; negative regulation of ferroptosis [GO:0110076]; negative regulation of neuron migration [GO:2001223]; neural precursor cell proliferation [GO:0061351]; oligodendrocyte progenitor proliferation [GO:0070444]; phospholipase C-activating G protein-coupled receptor signaling pathway [GO:0007200]; positive regulation of cell adhesion [GO:0045785]; positive regulation of neural precursor cell proliferation [GO:2000179]; positive regulation of Rho protein signal transduction [GO:0035025]; positive regulation of vascular endothelial growth factor signaling pathway [GO:1900748]; regulation of platelet aggregation [GO:0090330]; regulation of synapse pruning [GO:1905806]; Rho protein signal transduction [GO:0007266]; Rho-activating G protein-coupled receptor signaling pathway [GO:0160221]; seminiferous tubule development [GO:0072520]	collagen binding [GO:0005518]; extracellular matrix binding [GO:0050840]; G protein-coupled receptor activity [GO:0004930]; heparin binding [GO:0008201]; phosphatidylserine binding [GO:0001786]	DISRUPTION PHENOTYPE: Cobblestone-like cortical malformation with defective pial basement membrane (BM), abnormal anchorage of radial glial endfeet, mislocalized Cajal-Retzius cells and neuronal overmigration (PubMed:18509043). Severe malformation of the rostral cerebellum that develops perinatally (PubMed:18509043, PubMed:24531968). Granule cells from the rostral region show loss of adhesion to extracellular matrix molecules of the pial basement membrane (PubMed:24531968). In ADGRG1 knockout mice, neurons overmigrate through breached pial basement membrane or undermigrate forming irregular cortical layers (PubMed:24531968). Deficient mice shown disruption of seminiferous tubule formation and increased sterility (PubMed:20981830). Conditional deletion in hepatocytes aggravates symptoms of liver injury induced by doxorubicin or ischemia-reperfusion (PubMed:39389061). {ECO:0000269|PubMed:18509043, ECO:0000269|PubMed:20981830, ECO:0000269|PubMed:24531968, ECO:0000269|PubMed:39389061}.; DISRUPTION PHENOTYPE: [Isoform 2]: Conditional deletion in microglia leads to increased synapses as a result of reduced microglial engulfment of phosphatidylserine-positive synapsesd. {ECO:0000269|PubMed:32452062}.	2002-10-01		687	TRUE	TRUE
14929	Q8K211	FALSE	196	COPT1_MOUSE	High affinity copper uptake protein 1 (Copper transporter 1) (CTR1) (Solute carrier family 31 member 1) [Cleaved into: Truncated CTR1 form]	Slc31a1 Ctr1	Evidence at protein level	5	reviewed	Mus musculus (Mouse)	196	angiogenesis [GO:0001525]; copper ion import [GO:0015677]; copper ion transport [GO:0006825]; establishment of localization in cell [GO:0051649]; intracellular copper ion homeostasis [GO:0006878]; plasma membrane copper ion transport [GO:0015679]; protein complex oligomerization [GO:0051259]; silver ion transmembrane transport [GO:1902601]; vascular endothelial growth factor receptor-2 signaling pathway [GO:0036324]; xenobiotic transport [GO:0042908]	copper ion binding [GO:0005507]; copper ion transmembrane transporter activity [GO:0005375]; identical protein binding [GO:0042802]; silver ion transmembrane transporter activity [GO:0015080]; xenobiotic transmembrane transporter activity [GO:0042910]	DISRUPTION PHENOTYPE: Homozygous mice lacking Slc31a1 exhibit profound growth and developmental defects and die in utero in mid-gestation (PubMed:11391004, PubMed:11391005). Homozygous embryos exhibit a dramatic reduction in size at E7.5, which is exacerbated during the progression of in utero development through day E10.5 (PubMed:11391005). Although the fundamental mouse embryonic structures are conserved at E7.5, homozygous embryos show that many structures including the neural ectoderm and mesoderm cell layers are poorly developed (PubMed:11391005). Conditional knockout mice lacking Slc31a1 in intestinal epithelial cells, are born at the expected frequency and exhibit normal growth rate and mass for the first 6-8 days postpartum, poor growth and lethality occurred beginning approximately 10 days after birth (PubMed:16950140). Conditional knockout mice lacking Slc31a1 in germ cells (GCs) seem normal in appearance (PubMed:31002737). Conditional knockout mice lacking Slc31a1 in Sertoli cells (SCs) exhibit normal fertility and display similar appearance as their wild-type littermates; no obvious behavioral deficit are noted (PubMed:31002737). {ECO:0000269|PubMed:11391004, ECO:0000269|PubMed:11391005, ECO:0000269|PubMed:16950140, ECO:0000269|PubMed:31002737}.	2002-10-01		196	TRUE	TRUE
14930	Q8K212	FALSE	961	PACS1_MOUSE	Phosphofurin acidic cluster sorting protein 1 (PACS-1)	Pacs1	Evidence at protein level	5	reviewed	Mus musculus (Mouse)	961	lymphocyte homeostasis [GO:0002260]; protein localization to Golgi apparatus [GO:0034067]; protein localization to plasma membrane [GO:0072659]	transmembrane transporter binding [GO:0044325]	DISRUPTION PHENOTYPE: Mice lacking PACS1 have reduced numbers of B-cell progenitors in the bone marrow starting at the pre-B cell stage, normal numbers of developing T-cell subpopulations in the thymus, and a reduction in splenic follicular B cells. ER Ca2+ efflux in PACS1-deficient lymphocytes is defective after antigen receptor stimulation, while ER stress and sensitivity to oxidative stress are increased. B cells have reduced IP3R expression, and show spontaneous loss of quiescence evidenced by increased proliferation and apoptosis in lymphocyte-replete environments in vivo. {ECO:0000269|PubMed:33630350}.	2004-09-13		961	TRUE	TRUE
14931	Q8K214	FALSE	706	SCMH1_MOUSE	Polycomb protein SCMH1 (Sex comb on midleg homolog 1)	Scmh1	Evidence at protein level	5	reviewed	Mus musculus (Mouse)	706	anterior/posterior pattern specification [GO:0009952]; chromatin remodeling [GO:0006338]; heterochromatin formation [GO:0031507]; negative regulation of DNA-templated transcription [GO:0045892]; spermatogenesis [GO:0007283]			2002-10-01		706	TRUE	TRUE
14932	Q8K215	FALSE	91	LYRM4_MOUSE	LYR motif-containing protein 4	Lyrm4 Isd11	Evidence at protein level	4	reviewed	Mus musculus (Mouse)	91	[2Fe-2S] cluster assembly [GO:0044571]; [4Fe-4S] cluster assembly [GO:0044572]; iron-sulfur cluster assembly [GO:0016226]	protein homodimerization activity [GO:0042803]; structural molecule activity [GO:0005198]		2002-10-01		91	TRUE	TRUE
14933	Q8K221	FALSE	341	ARFP2_MOUSE	Arfaptin-2 (ADP-ribosylation factor-interacting protein 2)	Arfip2	Evidence at protein level	3	reviewed	Mus musculus (Mouse)	341	actin cytoskeleton organization [GO:0030036]; mitophagy [GO:0000423]; protein localization to phagophore assembly site [GO:0034497]	GTP-dependent protein binding [GO:0030742]; identical protein binding [GO:0042802]; membrane curvature sensor activity [GO:0140090]; phosphatidylinositol-4-phosphate binding [GO:0070273]; protein domain specific binding [GO:0019904]		2005-06-07		341	TRUE	TRUE
14934	Q8K224	FALSE	1024	NAT10_MOUSE	RNA cytidine acetyltransferase (EC 2.3.1.-) (18S rRNA cytosine acetyltransferase) (N-acetyltransferase 10)	Nat10 Kiaa1709	Evidence at protein level	5	reviewed	Mus musculus (Mouse)	1024	negative regulation of telomere maintenance via telomerase [GO:0032211]; positive regulation of translation [GO:0045727]; protein acetylation [GO:0006473]; regulation of centrosome duplication [GO:0010824]; ribosomal small subunit biogenesis [GO:0042274]; rRNA acetylation involved in maturation of SSU-rRNA [GO:1904812]; tRNA acetylation [GO:0051391]	18S rRNA cytidine N-acetyltransferase activity [GO:1990883]; ATP binding [GO:0005524]; DNA polymerase binding [GO:0070182]; mRNA N-acetyltransferase activity [GO:0106162]; tRNA N4-acetyltransferase activity [GO:0051392]	DISRUPTION PHENOTYPE: Embryonic lethality before 14.5 dpc (PubMed:29703891). Heterozygous mice are healthy and show enhanced healthspan in a Hutchinson-Gilford progeria syndrome (HGPS) mouse model; molecular mechanisms explaining the relation between Nat10 activity and nuclear architecture defects in HGPS mouse models are however unclear (PubMed:29703891). {ECO:0000269|PubMed:29703891}.	2002-10-01		1024	TRUE	TRUE
14935	Q8K243	FALSE	485	TRI68_MOUSE	E3 ubiquitin-protein ligase TRIM68 (EC 2.3.2.27) (RING finger protein 137) (RING-type E3 ubiquitin transferase TRIM68) (Tripartite motif-containing protein 68)	Trim68 Rnf137	Evidence at transcript level	4	reviewed	Mus musculus (Mouse)	485	protein ubiquitination [GO:0016567]	histone acetyltransferase binding [GO:0035035]; ubiquitin-protein transferase activity [GO:0004842]; zinc ion binding [GO:0008270]		2002-10-01		485	TRUE	TRUE
14936	Q8K245	FALSE	698	UVRAG_MOUSE	UV radiation resistance-associated protein	Uvrag Uvrag1	Evidence at protein level	5	reviewed	Mus musculus (Mouse)	698	autophagosome maturation [GO:0097352]; centrosome cycle [GO:0007098]; chromosome segregation [GO:0007059]; DNA repair [GO:0006281]; double-strand break repair via classical nonhomologous end joining [GO:0097680]; maintenance of Golgi location [GO:0051684]; phosphatidylinositol-3-phosphate biosynthetic process [GO:0036092]; receptor catabolic process [GO:0032801]; regulation of autophagy [GO:0010506]; regulation of cytokinesis [GO:0032465]; retrograde vesicle-mediated transport, Golgi to endoplasmic reticulum [GO:0006890]; SNARE complex assembly [GO:0035493]; spindle organization [GO:0007051]; symbiont entry into host cell [GO:0046718]	SH3 domain binding [GO:0017124]; SNARE binding [GO:0000149]		2015-06-24		698	TRUE	TRUE
14937	Q8K248	FALSE	371	HPDL_MOUSE	4-hydroxyphenylpyruvate dioxygenase-like protein (HPDL) (EC 1.13.11.46) (Glyoxalase domain-containing protein 1)	Hpdl Gloxd1	Evidence at transcript level	3	reviewed	Mus musculus (Mouse)	371	aromatic amino acid metabolic process [GO:0009072]	4-hydroxymandelate synthase activity [GO:0050585]; 4-hydroxyphenylpyruvate dioxygenase activity [GO:0003868]; metal ion binding [GO:0046872]		2002-10-01		371	TRUE	TRUE
14938	Q8K249	FALSE	196	CLM2_MOUSE	CMRF35-like molecule 2 (CLM-2) (CD300 antigen-like family member E) (CD antigen CD300e)	Cd300e Cd300le Clm2	Evidence at transcript level	3	reviewed	Mus musculus (Mouse)	196	immune system process [GO:0002376]			2002-10-01		196	TRUE	TRUE
14939	Q8K259	FALSE	518	GIN1_MOUSE	Gypsy retrotransposon integrase-like protein 1 (GIN-1) (Zinc finger H2C2 domain-containing protein)	Gin1 Zh2c2	Evidence at transcript level	2	reviewed	Mus musculus (Mouse)	518	DNA integration [GO:0015074]	nucleic acid binding [GO:0003676]		2008-05-20		518	TRUE	TRUE
14940	Q8K262	FALSE	108	PLAC9_MOUSE	Placenta-specific protein 9	Plac9	Evidence at transcript level	2	reviewed	Mus musculus (Mouse)	108				2002-10-01		108	TRUE	TRUE
14941	Q8K268	FALSE	709	ABCF3_MOUSE	ATP-binding cassette sub-family F member 3	Abcf3	Evidence at protein level	3	reviewed	Mus musculus (Mouse)	709	defense response to virus [GO:0051607]	ATP binding [GO:0005524]; ATP hydrolysis activity [GO:0016887]		2002-10-01		709	TRUE	TRUE
14942	Q8K273	FALSE	131	EMC5_MOUSE	ER membrane protein complex subunit 5 (Membrane magnesium transporter 1) (Transmembrane protein 32)	Mmgt1 Emc5 Tmem32	Evidence at protein level	5	reviewed	Mus musculus (Mouse)	131	cobalt ion transport [GO:0006824]; copper ion transport [GO:0006825]; iron ion transport [GO:0006826]; magnesium ion transport [GO:0015693]; monoatomic cation transport [GO:0006812]; protein insertion into ER membrane by stop-transfer membrane-anchor sequence [GO:0045050]; tail-anchored membrane protein insertion into ER membrane [GO:0071816]	cobalt ion transmembrane transporter activity [GO:0015087]; ferrous iron transmembrane transporter activity [GO:0015093]; inorganic cation transmembrane transporter activity [GO:0022890]; magnesium ion transmembrane transporter activity [GO:0015095]; membrane insertase activity [GO:0032977]		2002-10-01		131	TRUE	TRUE
14943	Q8K274	FALSE	309	KT3K_MOUSE	Ketosamine-3-kinase (EC 2.7.1.172) (Fructosamine-3-kinase-related protein) (FN3K-RP) (FN3K-related protein) (Protein-psicosamine 3-kinase FN3KRP) (EC 2.7.1.-)	Fn3krp	Evidence at protein level	3	reviewed	Mus musculus (Mouse)	309		ATP binding [GO:0005524]; kinase activity [GO:0016301]; protein-ribulosamine 3-kinase activity [GO:0102193]		2011-07-27		309	TRUE	TRUE
14944	Q8K284	FALSE	2101	TF3C1_MOUSE	General transcription factor 3C polypeptide 1 (TF3C-alpha) (TFIIIC box B-binding subunit) (Transcription factor IIIC 220 kDa subunit) (TFIIIC 220 kDa subunit) (TFIIIC220) (Transcription factor IIIC subunit alpha)	Gtf3c1	Evidence at protein level	4	reviewed	Mus musculus (Mouse)	2101	transcription initiation at RNA polymerase III promoter [GO:0006384]	DNA binding [GO:0003677]; RNA polymerase III general transcription initiation factor activity [GO:0000995]		2004-06-07		2101	TRUE	TRUE
14945	Q8K285	FALSE	873	FCHO1_MOUSE	F-BAR domain only protein 1	Fcho1	Evidence at protein level	4	reviewed	Mus musculus (Mouse)	873	clathrin coat assembly [GO:0048268]; clathrin-dependent endocytosis [GO:0072583]; positive regulation of T cell activation [GO:0050870]; T cell receptor signaling pathway [GO:0050852]	AP-2 adaptor complex binding [GO:0035612]		2011-07-27		873	TRUE	TRUE
14946	Q8K288	FALSE	186	TP8L1_MOUSE	Tumor necrosis factor alpha-induced protein 8-like protein 1 (TIPE1) (TNF alpha-induced protein 8-like protein 1) (TNFAIP8-like protein 1) (Oxidative stress regulated gene-beta) (Oxy-beta)	Tnfaip8l1	Evidence at protein level	3	reviewed	Mus musculus (Mouse)	186	negative regulation of TOR signaling [GO:0032007]; regulation of apoptotic process [GO:0042981]	identical protein binding [GO:0042802]		2002-10-01		186	TRUE	TRUE
14947	Q8K296	FALSE	1196	MTMR3_MOUSE	Phosphatidylinositol-3,5-bisphosphate 3-phosphatase MTMR3 (EC 3.1.3.95) (Myotubularin-related protein 3) (Phosphatidylinositol-3,5-bisphosphate 3-phosphatase) (Phosphatidylinositol-3-phosphate phosphatase)	Mtmr3	Evidence at protein level	5	reviewed	Mus musculus (Mouse)	1196	phosphatidylinositol dephosphorylation [GO:0046856]	phosphatidylinositol-3,5-bisphosphate 3-phosphatase activity [GO:0052629]; phosphatidylinositol-3-phosphate phosphatase activity [GO:0004438]; protein tyrosine phosphatase activity [GO:0004725]; zinc ion binding [GO:0008270]		2007-05-29		1196	TRUE	TRUE
14948	Q8K297	FALSE	617	GT251_MOUSE	Procollagen galactosyltransferase 1 (EC 2.4.1.50) (Collagen beta(1-O)galactosyltransferase 1) (Glycosyltransferase 25 family member 1) (Hydroxylysine galactosyltransferase 1)	Colgalt1 Glt25d1	Evidence at protein level	4	reviewed	Mus musculus (Mouse)	617	positive regulation of collagen fibril organization [GO:1904028]	procollagen galactosyltransferase activity [GO:0050211]		2007-11-13		617	TRUE	TRUE
14949	Q8K298	FALSE	1121	ANLN_MOUSE	Anillin	Anln	Evidence at protein level	4	reviewed	Mus musculus (Mouse)	1121	hematopoietic progenitor cell differentiation [GO:0002244]; mitotic cytokinesis [GO:0000281]; podocyte cell migration [GO:0090521]; positive regulation of bleb assembly [GO:1904172]	actin binding [GO:0003779]		2006-03-21		1121	TRUE	TRUE
14950	Q8K299	FALSE	491	SCAR5_MOUSE	Scavenger receptor class A member 5	Scara5	Evidence at protein level	5	reviewed	Mus musculus (Mouse)	491	cellular response to heat [GO:0034605]; endocytosis [GO:0006897]; intracellular iron ion homeostasis [GO:0006879]; iron ion transmembrane transport [GO:0034755]; protein homotrimerization [GO:0070207]	ferritin receptor activity [GO:0070287]		2002-10-01		491	TRUE	TRUE
14951	Q8K2A1	FALSE	304	GULP1_MOUSE	PTB domain-containing engulfment adapter protein 1 (Cell death protein 6 homolog) (PTB domain adapter protein CED-6) (Protein GULP)	Gulp1 Ced6	Evidence at protein level	4	reviewed	Mus musculus (Mouse)	304	apoptotic process [GO:0006915]; lipid transport [GO:0006869]; phagocytosis, engulfment [GO:0006911]			2002-10-01		304	TRUE	TRUE
14952	Q8K2A4	FALSE	540	Q8K2A4_MOUSE	Zinc finger protein 87	Zfp87	Evidence at protein level	1	unreviewed	Mus musculus (Mouse)	540	regulation of DNA-templated transcription [GO:0006355]	nucleic acid binding [GO:0003676]; zinc ion binding [GO:0008270]		2002-10-01		540	TRUE	TRUE
14953	Q8K2A6	FALSE	422	LIPM_MOUSE	Lipase member M (EC 3.1.1.-) (Lipase-like abhydrolase domain-containing protein 3)	Lipm Lipl3	Evidence at transcript level	3	reviewed	Mus musculus (Mouse)	422	lipid catabolic process [GO:0016042]	hydrolase activity, acting on ester bonds [GO:0016788]		2002-10-01		422	TRUE	TRUE
14954	Q8K2A7	FALSE	710	INT10_MOUSE	Integrator complex subunit 10 (Int10)	Ints10	Evidence at protein level	3	reviewed	Mus musculus (Mouse)	710	RNA polymerase II transcription initiation surveillance [GO:0160240]; snRNA processing [GO:0016180]			2006-05-16		710	TRUE	TRUE
14955	Q8K2A8	FALSE	438	ALG3_MOUSE	Dol-P-Man:Man(5)GlcNAc(2)-PP-Dol alpha-1,3-mannosyltransferase (EC 2.4.1.258) (Asparagine-linked glycosylation protein 3 homolog) (Dol-P-Man-dependent alpha(1-3)-mannosyltransferase) (Dolichyl-P-Man:Man(5)GlcNAc(2)-PP-dolichyl mannosyltransferase) (Dolichyl-phosphate-mannose--glycolipid alpha-mannosyltransferase)	Alg3	Evidence at protein level	3	reviewed	Mus musculus (Mouse)	438	dolichol-linked oligosaccharide biosynthetic process [GO:0006488]; protein N-linked glycosylation [GO:0006487]	dol-P-Man:Man(5)GlcNAc(2)-PP-Dol alpha-1,3-mannosyltransferase activity [GO:0052925]		2011-07-27		438	TRUE	TRUE
14956	Q8K2B0	FALSE	443	SC65_MOUSE	Endoplasmic reticulum protein SC65 (Leprecan-like protein 4) (Prolyl 3-hydroxylase family member 4) (Synaptonemal complex protein SC65)	P3h4 Leprel4 Sc65	Evidence at protein level	5	reviewed	Mus musculus (Mouse)	443	bone remodeling [GO:0046849]; collagen biosynthetic process [GO:0032964]; collagen fibril organization [GO:0030199]; peptidyl-lysine hydroxylation [GO:0017185]		DISRUPTION PHENOTYPE: No visible phenotype at birth (PubMed:23959653, PubMed:27119146, PubMed:28115524). Mice are born at the expected Mendelian rate (PubMed:23959653, PubMed:27119146). Two and six month old mutant mice display a decreased ratio between trabecular bone volume and tissue volume in tibia and femur, plus decreased connectivity density in femur and tibia (PubMed:23959653, PubMed:27119146). Osteoblast number is not affected, while osteoclast numbers are increased, suggesting that increased bone resorption is the cause for the low bone mass phenotype (PubMed:23959653). Lysine hydroxylation of skin and bone collagen alpha chains is strongly reduced (PubMed:27119146, PubMed:28115524). In contrast, prolyl 3-hydroxylation is not affected (PubMed:23959653, PubMed:27119146). Dorsal skin displays impaired packing of collagen fibrils, decreased skin tensile strength, decreased skin stiffness and increased skin fragility (PubMed:27119146, PubMed:28115524). Likewise, mice deficient for both P3h3 and P3h4 display decreased lysine hydroxylation of collagen alpha chains, but normal collagen prolyl 3-hydroxylation (PubMed:28115524). {ECO:0000269|PubMed:23959653, ECO:0000269|PubMed:27119146, ECO:0000269|PubMed:28115524}.	2002-10-01		443	TRUE	TRUE
14957	Q8K2B3	FALSE	664	SDHA_MOUSE	Succinate dehydrogenase [ubiquinone] flavoprotein subunit, mitochondrial (EC 1.3.5.1) (Flavoprotein subunit of complex II) (Fp) (Malate dehydrogenase [quinone] flavoprotein subunit) (EC 1.1.5.-)	Sdha	Evidence at protein level	5	reviewed	Mus musculus (Mouse)	664	mitochondrial electron transport, succinate to ubiquinone [GO:0006121]; nervous system development [GO:0007399]; proton motive force-driven mitochondrial ATP synthesis [GO:0042776]; respiratory electron transport chain [GO:0022904]; succinate metabolic process [GO:0006105]; tricarboxylic acid cycle [GO:0006099]	flavin adenine dinucleotide binding [GO:0050660]; succinate dehydrogenase (quinone) activity [GO:0008177]		2002-10-01		664	TRUE	TRUE
14958	Q8K2C6	FALSE	310	SIR5_MOUSE	NAD-dependent protein deacylase sirtuin-5, mitochondrial (EC 2.3.1.-) (Regulatory protein SIR2 homolog 5) (SIR2-like protein 5)	Sirt5 Sir2l5	Evidence at protein level	5	reviewed	Mus musculus (Mouse)	310	negative regulation of cardiac muscle cell apoptotic process [GO:0010667]; negative regulation of reactive oxygen species metabolic process [GO:2000378]; peptidyl-lysine demalonylation [GO:0036047]; peptidyl-lysine desuccinylation [GO:0036049]; protein deglutarylation [GO:0061698]; protein demalonylation [GO:0036046]; protein desuccinylation [GO:0036048]; regulation of ketone biosynthetic process [GO:0010566]; response to ischemia [GO:0002931]; response to nutrient levels [GO:0031667]	NAD+ binding [GO:0070403]; NAD-dependent protein lysine deacetylase activity [GO:0034979]; protein-glutaryllysine deglutarylase activity [GO:0061697]; protein-malonyllysine demalonylase activity [GO:0036054]; protein-succinyllysine desuccinylase activity [GO:0036055]; zinc ion binding [GO:0008270]	DISRUPTION PHENOTYPE: Mice are born at an abnormal Mendelian ratio with the number of live-born pups reduced by 40% (PubMed:24076663). Surviving mice display a global protein hypersuccinylation and hyperglutarylation in both liver and skeletal muscle, while global lysine acetylation is not significantly impacted (PubMed:22076378, PubMed:23806337, PubMed:24315375, PubMed:24703693). Mice display elevated levels of blood ammonia during fasting, but otherwise are metabolically similar to wild-type (PubMed:24076663). No overt phenotype observed in mice on chow or high fat diet, suggesting that Sirt5 may be dispensable for basal homeostasis under these conditions (PubMed:24076663). After 48 hours of fasting, the absence of Cps1 activation leads to elevated blood ammonia levels, possibly due to the presence of succinylation at 'Lys-1291' in Cps1 (PubMed:22076378). Animals show a decrease of fatty acid oxidation and increase of acylcarnitines accumulation (PubMed:24315375). {ECO:0000269|PubMed:19410549, ECO:0000269|PubMed:21908771, ECO:0000269|PubMed:22076378, ECO:0000269|PubMed:23806337, ECO:0000269|PubMed:24076663, ECO:0000269|PubMed:24315375, ECO:0000269|PubMed:24703693}.	2002-10-01		310	TRUE	TRUE
14959	Q8K2C7	FALSE	672	OS9_MOUSE	Protein OS-9	Os9	Evidence at protein level	5	reviewed	Mus musculus (Mouse)	672	endoplasmic reticulum unfolded protein response [GO:0030968]; ERAD pathway [GO:0036503]; negative regulation of retrograde protein transport, ER to cytosol [GO:1904153]; protein retention in ER lumen [GO:0006621]; protein targeting [GO:0006605]; protein ubiquitination [GO:0016567]; response to endoplasmic reticulum stress [GO:0034976]; ubiquitin-dependent protein catabolic process [GO:0006511]	carbohydrate binding [GO:0030246]; glycosylation-dependent protein binding [GO:0140032]; protease binding [GO:0002020]		2009-10-13		672	TRUE	TRUE
14960	Q8K2C8	FALSE	456	GPAT4_MOUSE	Glycerol-3-phosphate acyltransferase 4 (GPAT4) (EC 2.3.1.15) (1-acylglycerol-3-phosphate O-acyltransferase 6) (1-AGP acyltransferase 6) (1-AGPAT 6) (Acyl-CoA:glycerol-3-phosphate acyltransferase 4) (Lysophosphatidic acid acyltransferase zeta) (LPAAT-zeta) (Testis spermatogenesis apoptosis-related protein 7)	Gpat4 Agpat6 Tsarg7	Evidence at protein level	5	reviewed	Mus musculus (Mouse)	456	acyl-CoA metabolic process [GO:0006637]; CDP-diacylglycerol biosynthetic process [GO:0016024]; diacylglycerol metabolic process [GO:0046339]; fatty acid metabolic process [GO:0006631]; glandular epithelial cell maturation [GO:0002071]; lactation [GO:0007595]; lipid biosynthetic process [GO:0008610]; mammary gland development [GO:0030879]; phosphatidylcholine biosynthetic process [GO:0006656]; regulation of multicellular organism growth [GO:0040014]; triglyceride biosynthetic process [GO:0019432]; triglyceride metabolic process [GO:0006641]	glycerol-3-phosphate O-acyltransferase activity [GO:0004366]		2002-10-01		456	TRUE	TRUE
14961	Q8K2C9	FALSE	362	HACD3_MOUSE	Very-long-chain (3R)-3-hydroxyacyl-CoA dehydratase 3 (EC 4.2.1.134) (3-hydroxyacyl-CoA dehydratase 3) (HACD3) (Butyrate-induced protein 1) (B-ind1) (Protein-tyrosine phosphatase-like A domain-containing protein 1)	Hacd3 Ptplad1	Evidence at protein level	5	reviewed	Mus musculus (Mouse)	362	fatty acid elongation [GO:0030497]; JNK cascade [GO:0007254]; negative regulation of intracellular signal transduction [GO:1902532]; positive regulation by virus of viral protein levels in host cell [GO:0046726]; positive regulation of viral genome replication [GO:0045070]; Rho protein signal transduction [GO:0007266]; very long-chain fatty acid biosynthetic process [GO:0042761]	enzyme binding [GO:0019899]; very-long-chain (3R)-3-hydroxyacyl-CoA dehydratase activity [GO:0102158]		2008-01-15		362	TRUE	TRUE
14962	Q8K2D0	FALSE	388	F199X_MOUSE	Protein FAM199X	Fam199x	Evidence at transcript level	2	reviewed	Mus musculus (Mouse)	388				2002-10-01		388	TRUE	TRUE
14963	Q8K2D3	FALSE	508	EDC3_MOUSE	Enhancer of mRNA-decapping protein 3 (YjeF domain-containing protein 1)	Edc3 Yjdc	Evidence at protein level	3	reviewed	Mus musculus (Mouse)	508	deadenylation-independent decapping of nuclear-transcribed mRNA [GO:0031087]	identical protein binding [GO:0042802]; mRNA binding [GO:0003729]		2002-10-01		508	TRUE	TRUE
14964	Q8K2D6	FALSE	178	DCTD_MOUSE	Deoxycytidylate deaminase (EC 3.5.4.12) (dCMP deaminase)	Dctd	Evidence at transcript level	4	reviewed	Mus musculus (Mouse)	178	nucleoside salvage [GO:0043174]; nucleotide biosynthetic process [GO:0009165]; pyrimidine nucleotide metabolic process [GO:0006220]	5-hydroxymethyl-dUMP N-hydrolase activity [GO:0070694]; dCMP deaminase activity [GO:0004132]; identical protein binding [GO:0042802]; zinc ion binding [GO:0008270]		2002-10-01		178	TRUE	TRUE
14965	Q8K2F0	FALSE	726	BRD3_MOUSE	Bromodomain-containing protein 3 (Bromodomain-containing FSH-like protein FSRG2)	Brd3 Fsrg2	Evidence at protein level	5	reviewed	Mus musculus (Mouse)	726	endodermal cell differentiation [GO:0035987]; positive regulation of transcription by RNA polymerase II [GO:0045944]; protein localization to chromatin [GO:0071168]	histone H3K18cr reader activity [GO:0140017]; histone H3K9cr reader activity [GO:0140019]; histone H3K9me2/3 reader activity [GO:0062072]; lncRNA binding [GO:0106222]; lysine-acetylated histone binding [GO:0070577]; molecular condensate scaffold activity [GO:0140693]		2004-05-10		726	TRUE	TRUE
14966	Q8K2F3	FALSE	205	DEPP1_MOUSE	Protein DEPP1 (Fat-specific-expressed gene protein) (Protein DEPP)	Depp1 Depp Fseg	Evidence at transcript level	3	reviewed	Mus musculus (Mouse)	205	autophagy [GO:0006914]; regulation of autophagy [GO:0010506]			2002-10-01		205	TRUE	TRUE
14967	Q8K2F8	FALSE	462	LS14A_MOUSE	Protein LSM14 homolog A (Protein FAM61A) (RNA-associated protein 55A) (mRAP55A)	Lsm14a Fam61a Rap55a	Evidence at protein level	5	reviewed	Mus musculus (Mouse)	462	defense response to virus [GO:0051607]; mitotic spindle assembly [GO:0090307]; negative regulation of translation [GO:0017148]; P-body assembly [GO:0033962]; positive regulation of type I interferon-mediated signaling pathway [GO:0060340]; RIG-I signaling pathway [GO:0039529]	double-stranded DNA binding [GO:0003690]; double-stranded RNA binding [GO:0003725]; single-stranded RNA binding [GO:0003727]		2002-10-01		462	TRUE	TRUE
14968	Q8K2G4	FALSE	715	BBS7_MOUSE	BBSome complex member BBS7 (BBS2-like protein 1) (Bardet-Biedl syndrome 7 protein homolog)	Bbs7 Bbs2l1	Evidence at protein level	5	reviewed	Mus musculus (Mouse)	715	brain development [GO:0007420]; cilium assembly [GO:0060271]; eye development [GO:0001654]; fat cell differentiation [GO:0045444]; heart development [GO:0007507]; limb development [GO:0060173]; non-motile cilium assembly [GO:1905515]; positive regulation of proteasomal ubiquitin-dependent protein catabolic process [GO:0032436]; primary palate development [GO:1903929]; protein localization [GO:0008104]; protein transport [GO:0015031]; regulation of transcription by RNA polymerase II [GO:0006357]; smoothened signaling pathway [GO:0007224]	RNA polymerase II-specific DNA-binding transcription factor binding [GO:0061629]		2002-10-01		715	TRUE	TRUE
14969	Q8K2H1	FALSE	381	PPHLN_MOUSE	Periphilin-1	Pphln1	Evidence at protein level	4	reviewed	Mus musculus (Mouse)	381	constitutive heterochromatin formation [GO:0140719]; keratinization [GO:0031424]; negative regulation of DNA-templated transcription [GO:0045892]; protein localization to heterochromatin [GO:0097355]		DISRUPTION PHENOTYPE: Embryonic lethality. Embryos die during early embryogenesis. {ECO:0000269|PubMed:19621438}.	2002-10-01		381	TRUE	TRUE
14970	Q8K2H2	FALSE	294	OTU6B_MOUSE	Deubiquitinase OTUD6B (OTU domain-containing protein 6B) (EC 3.4.19.12)	Otud6b	Evidence at protein level	4	reviewed	Mus musculus (Mouse)	294	proteasome assembly [GO:0043248]; protein deubiquitination [GO:0016579]; proteolysis [GO:0006508]	cysteine-type deubiquitinase activity [GO:0004843]	DISRUPTION PHENOTYPE: Mice are sub-viable and die between embryonic day 18.5 and shortly after birth. They show intrauterine growth retardation and a high percentage of ventricular septal cardiac defects. {ECO:0000269|PubMed:28343629}.	2002-10-01		294	TRUE	TRUE
14971	Q8K2H3	FALSE	851	FA13B_MOUSE	Protein FAM13B	Fam13b Fam13b1	Evidence at protein level	2	reviewed	Mus musculus (Mouse)	851	signal transduction [GO:0007165]	GTPase activator activity [GO:0005096]		2002-10-01		851	TRUE	TRUE
14972	Q8K2H4	FALSE	740	ACAP1_MOUSE	Arf-GAP with coiled-coil, ANK repeat and PH domain-containing protein 1 (Centaurin-beta-1) (Cnt-b1)	Acap1 Centb1 Kiaa0050	Evidence at protein level	4	reviewed	Mus musculus (Mouse)	740	lipid catabolic process [GO:0016042]; signal transduction [GO:0007165]	GTPase activator activity [GO:0005096]; zinc ion binding [GO:0008270]		2002-10-01		740	TRUE	TRUE
14973	Q8K2H6	FALSE	185	APC10_MOUSE	Anaphase-promoting complex subunit 10 (APC10) (Cyclosome subunit 10)	Anapc10 Apc10	Evidence at protein level	4	reviewed	Mus musculus (Mouse)	185	anaphase-promoting complex-dependent catabolic process [GO:0031145]; cell division [GO:0051301]; protein branched polyubiquitination [GO:0141198]; protein K11-linked ubiquitination [GO:0070979]; protein K48-linked ubiquitination [GO:0070936]			2002-10-01		185	TRUE	TRUE
14974	Q8K2I1	FALSE	437	FNTB_MOUSE	Protein farnesyltransferase subunit beta (FTase-beta) (EC 2.5.1.58) (CAAX farnesyltransferase subunit beta) (Ras proteins prenyltransferase subunit beta)	Fntb	Evidence at protein level	5	reviewed	Mus musculus (Mouse)	437	cell population proliferation [GO:0008283]; fibroblast proliferation [GO:0048144]; lipid metabolic process [GO:0006629]; negative regulation of cell population proliferation [GO:0008285]; positive regulation of cell population proliferation [GO:0008284]; positive regulation of fibroblast proliferation [GO:0048146]; protein farnesylation [GO:0018343]; regulation of fibroblast proliferation [GO:0048145]; wound healing [GO:0042060]	geranylgeranyl diphosphate synthase activity [GO:0004311]; protein farnesyltransferase activity [GO:0004660]; zinc ion binding [GO:0008270]		2002-10-01		437	TRUE	TRUE
14975	Q8K2I2	FALSE	770	CCHCR_MOUSE	Coiled-coil alpha-helical rod protein 1 (Alpha-helical coiled-coil rod protein)	Cchcr1 Hcr	Evidence at transcript level	3	reviewed	Mus musculus (Mouse)	770	cell differentiation [GO:0030154]; protein export from nucleus [GO:0006611]			2012-10-03		770	TRUE	TRUE
14976	Q8K2I3	FALSE	535	FMO2_MOUSE	Dimethylaniline monooxygenase [N-oxide-forming] 2 (EC 1.14.13.-) (Dimethylaniline oxidase 2) (Pulmonary flavin-containing monooxygenase 2) (FMO 2)	Fmo2	Evidence at protein level	5	reviewed	Mus musculus (Mouse)	535	energy homeostasis [GO:0097009]; NADP metabolic process [GO:0006739]; negative regulation of fatty acid oxidation [GO:0046322]; organic acid metabolic process [GO:0006082]; oxygen metabolic process [GO:0072592]; toxin metabolic process [GO:0009404]; xenobiotic metabolic process [GO:0006805]	flavin adenine dinucleotide binding [GO:0050660]; monooxygenase activity [GO:0004497]; N,N-dimethylaniline monooxygenase activity [GO:0004499]; NADP binding [GO:0050661]		2007-01-23		535	TRUE	TRUE
14977	Q8K2I4	FALSE	879	MANBA_MOUSE	Beta-mannosidase (EC 3.2.1.25) (Lysosomal beta A mannosidase) (Mannanase) (Mannase)	Manba Bmn	Evidence at protein level	5	reviewed	Mus musculus (Mouse)	879	glycoprotein catabolic process [GO:0006516]; oligosaccharide catabolic process [GO:0009313]	beta-mannosidase activity [GO:0004567]; hydrolase activity [GO:0016787]	DISRUPTION PHENOTYPE: Mice are born at the expected Mendelian rate and display no visible phenotype for at least one year. However, they display vacuolation in the central nervous system and accumulation of disaccharides in brain and epididymis, detectable already at four weeks after birth. {ECO:0000269|PubMed:16377659}.	2002-10-01		879	TRUE	TRUE
14978	Q8K2I9	FALSE	1042	FBH1_MOUSE	F-box DNA helicase 1 (EC 5.6.2.4) (DNA 3'-5' helicase 1) (F-box only protein 18)	Fbh1 Fbx18 Fbxo18	Evidence at protein level	5	reviewed	Mus musculus (Mouse)	1042	DNA catabolic process [GO:0006308]; DNA damage response [GO:0006974]; double-strand break repair via homologous recombination [GO:0000724]; negative regulation of double-strand break repair via homologous recombination [GO:2000042]; positive regulation of intrinsic apoptotic signaling pathway in response to DNA damage [GO:1902231]; protein ubiquitination [GO:0016567]; replication fork processing [GO:0031297]; response to intra-S DNA damage checkpoint signaling [GO:0072429]	3'-5' DNA helicase activity [GO:0043138]; ATP binding [GO:0005524]; ATP hydrolysis activity [GO:0016887]; DNA translocase activity [GO:0015616]; double-stranded DNA binding [GO:0003690]; single-stranded DNA binding [GO:0003697]		2002-10-01		1042	TRUE	TRUE
14979	Q8K2J0	FALSE	785	PLCD3_MOUSE	1-phosphatidylinositol 4,5-bisphosphate phosphodiesterase delta-3 (EC 3.1.4.11) (Phosphoinositide phospholipase C-delta-3) (Phospholipase C-delta-3) (PLC-delta-3)	Plcd3 Kiaa1964	Evidence at protein level	5	reviewed	Mus musculus (Mouse)	785	angiogenesis [GO:0001525]; intracellular signal transduction [GO:0035556]; labyrinthine layer blood vessel development [GO:0060716]; lipid catabolic process [GO:0016042]; regulation of cell population proliferation [GO:0042127]	metal ion binding [GO:0046872]; phosphatidylinositol-4,5-bisphosphate phospholipase C activity [GO:0004435]	DISRUPTION PHENOTYPE: Mice lacking Plcd1 and Plcd3 die between 11.5 and 13.5 dpc. They exhibit severe disruption of the normal labyrinth architecture in the placenta and decreased placental vascularization, as well as abnormal proliferation and apoptosis of trophoblasts in the labyrinth area. Furthermore, Plcd1 and Plcd3 double knockout embryos supplied with a normal placenta by the tetraploid aggregation method survive beyond 14.5 dpc, indicating that the embryonic lethality is caused by a defect in trophoblasts. {ECO:0000269|PubMed:16314520}.	2007-10-02		785	TRUE	TRUE
14980	Q8K2J4	FALSE	934	CCD14_MOUSE	Coiled-coil domain-containing protein 14	Ccdc14	Evidence at transcript level	2	reviewed	Mus musculus (Mouse)	934				2010-05-18		934	TRUE	TRUE
14981	Q8K2J7	FALSE	272	RELL1_MOUSE	RELT-like protein 1	Rell1	Evidence at transcript level	3	reviewed	Mus musculus (Mouse)	272	positive regulation of p38MAPK cascade [GO:1900745]			2006-09-19		272	TRUE	TRUE
14982	Q8K2J9	FALSE	488	BTBD6_MOUSE	BTB/POZ domain-containing protein 6	Btbd6	Evidence at transcript level	2	reviewed	Mus musculus (Mouse)	539				2022-02-23		539	FALSE	FALSE
14983	Q8K2K6	FALSE	561	AGFG1_MOUSE	Arf-GAP domain and FG repeat-containing protein 1 (HIV-1 Rev-binding protein homolog) (Nucleoporin-like protein RIP)	Agfg1 Hrb Rip	Evidence at protein level	5	reviewed	Mus musculus (Mouse)	561	acrosome assembly [GO:0001675]; intermediate filament organization [GO:0045109]; spermatid nucleus differentiation [GO:0007289]	DNA binding [GO:0003677]; GTPase activator activity [GO:0005096]; zinc ion binding [GO:0008270]	DISRUPTION PHENOTYPE: Mice have a normal life-span and show no apparent abnormalities. Females display normal fertility but males are infertile due to a lack of acrosome in their spermatozoa. {ECO:0000269|PubMed:11711676}.	2006-03-21		561	TRUE	TRUE
14984	Q8K2L8	FALSE	797	TPC12_MOUSE	Trafficking protein particle complex subunit 12 (Tetratricopeptide repeat protein 15) (TPR repeat protein 15)	Trappc12 Ttc15	Evidence at protein level	4	reviewed	Mus musculus (Mouse)	797	COPII vesicle coating [GO:0048208]; endoplasmic reticulum to Golgi vesicle-mediated transport [GO:0006888]; Golgi organization [GO:0007030]; metaphase chromosome alignment [GO:0051310]; positive regulation of protein localization to kinetochore [GO:1905342]; regulation of kinetochore assembly [GO:0090234]; vesicle tethering [GO:0099022]			2011-07-27		797	TRUE	TRUE
14985	Q8K2M0	FALSE	380	RM38_MOUSE	Large ribosomal subunit protein mL38 (39S ribosomal protein L38, mitochondrial) (L38mt) (MRP-L38)	Mrpl38	Evidence at protein level	3	reviewed	Mus musculus (Mouse)	380	mitochondrial translation [GO:0032543]			2006-11-28		380	TRUE	TRUE
14986	Q8K2M3	FALSE	249	SRR1L_MOUSE	SRR1-like protein (SRR1 domain-containing protein)	Srrd	Evidence at transcript level	4	reviewed	Mus musculus (Mouse)	249	heme biosynthetic process [GO:0006783]; regulation of circadian rhythm [GO:0042752]; regulation of heme biosynthetic process [GO:0070453]; rhythmic process [GO:0048511]			2009-11-24		249	TRUE	TRUE
14987	Q8K2P1	FALSE	221	LUR1L_MOUSE	Leucine rich adaptor protein 1-like	Lurap1l D4Bwg0951e	Evidence at protein level	2	reviewed	Mus musculus (Mouse)	221	positive regulation of canonical NF-kappaB signal transduction [GO:0043123]			2002-10-01		221	TRUE	TRUE
14988	Q8K2P2	FALSE	436	FA83A_MOUSE	Protein FAM83A	Fam83a	Evidence at protein level	5	reviewed	Mus musculus (Mouse)	436	cell population proliferation [GO:0008283]; epidermal growth factor receptor signaling pathway [GO:0007173]; positive regulation of adipose tissue development [GO:1904179]; white fat cell differentiation [GO:0050872]	identical protein binding [GO:0042802]; phosphatidylinositol 3-kinase regulatory subunit binding [GO:0036312]; protein kinase binding [GO:0019901]		2007-05-15		436	TRUE	TRUE
14989	Q8K2P6	FALSE	157	RFESD_MOUSE	Rieske domain-containing protein	Rfesd	Evidence at protein level	2	reviewed	Mus musculus (Mouse)	157		2 iron, 2 sulfur cluster binding [GO:0051537]; metal ion binding [GO:0046872]		2002-10-01		157	TRUE	TRUE
14990	Q8K2P7	FALSE	485	S38A1_MOUSE	Sodium-coupled neutral amino acid symporter 1 (Amino acid transporter A1) (MNat2) (N-system amino acid transporter 2) (Solute carrier family 38 member 1) (System A amino acid transporter 1) (System N amino acid transporter 1)	Slc38a1 Nat2 Snat1	Evidence at protein level	5	reviewed	Mus musculus (Mouse)	485	amino acid import [GO:0043090]; female pregnancy [GO:0007565]; gamma-aminobutyric acid biosynthetic process [GO:0009449]; glutamine transport [GO:0006868]; L-glutamine import across plasma membrane [GO:1903803]; regulation of synaptic plasticity [GO:0048167]; regulation of synaptic transmission, GABAergic [GO:0032228]	alanine:sodium symporter activity [GO:0015655]; amino acid:sodium symporter activity [GO:0005283]; glycine:sodium symporter activity [GO:0015375]; L-glutamine transmembrane transporter activity [GO:0015186]; neutral L-amino acid:sodium symporter activity [GO:0005295]; proline:sodium symporter activity [GO:0005298]		2002-10-01		485	TRUE	TRUE
14991	Q8K2Q0	FALSE	198	COMD9_MOUSE	COMM domain-containing protein 9	Commd9	Evidence at protein level	3	reviewed	Mus musculus (Mouse)	198	cholesterol homeostasis [GO:0042632]; sodium ion transport [GO:0006814]			2005-08-16		198	TRUE	TRUE
14992	Q8K2Q2	FALSE	248	GSTO2_MOUSE	Glutathione S-transferase omega-2 (GSTO-2) (EC 2.5.1.18) (Glutathione S-transferase omega 2-2) (GSTO 2-2) (Glutathione-dependent dehydroascorbate reductase) (EC 1.8.5.1) (Monomethylarsonic acid reductase) (MMA(V) reductase) (EC 1.20.4.2)	Gsto2	Evidence at protein level	4	reviewed	Mus musculus (Mouse)	248	cellular response to arsenic-containing substance [GO:0071243]; L-ascorbic acid metabolic process [GO:0019852]; xenobiotic metabolic process [GO:0006805]	glutathione dehydrogenase (ascorbate) activity [GO:0045174]; glutathione transferase activity [GO:0004364]; identical protein binding [GO:0042802]; methylarsonate reductase activity [GO:0050610]; oxidoreductase activity [GO:0016491]		2002-10-01		248	TRUE	TRUE
14993	Q8K2Q5	FALSE	85	CHCH7_MOUSE	Coiled-coil-helix-coiled-coil-helix domain-containing protein 7	Chchd7	Evidence at protein level	2	reviewed	Mus musculus (Mouse)	85				2002-10-01		85	TRUE	TRUE
14994	Q8K2Q7	FALSE	411	BROX_MOUSE	BRO1 domain-containing protein BROX (BRO1 domain- and CAAX motif-containing protein)	Brox	Evidence at protein level	3	reviewed	Mus musculus (Mouse)	411	mitotic nuclear membrane reassembly [GO:0007084]			2002-10-01		411	TRUE	TRUE
14995	Q8K2Q9	FALSE	631	SHOT1_MOUSE	Shootin-1 (Shootin1)	Shtn1 Kiaa1598	Evidence at protein level	5	reviewed	Mus musculus (Mouse)	631	actin filament bundle retrograde transport [GO:0061573]; axonogenesis [GO:0007409]; Cdc42 protein signal transduction [GO:0032488]; cytoplasmic actin-based contraction involved in cell motility [GO:0060327]; endoplasmic reticulum polarization [GO:0061163]; membrane depolarization [GO:0051899]; netrin-activated signaling pathway [GO:0038007]; neuron projection morphogenesis [GO:0048812]; positive regulation of axon extension [GO:0045773]; positive regulation of neuron migration [GO:2001224]; Ras protein signal transduction [GO:0007265]; regulation of establishment of cell polarity [GO:2000114]; regulation of neuron migration [GO:2001222]; substrate-dependent cell migration, cell extension [GO:0006930]	actin filament binding [GO:0051015]; kinesin binding [GO:0019894]		2002-10-01		631	TRUE	TRUE
14996	Q8K2R5	FALSE	619	ZN668_MOUSE	Zinc finger protein 668	Znf668 Zfp668	Evidence at transcript level	3	reviewed	Mus musculus (Mouse)	619	DNA repair [GO:0006281]; negative regulation of transcription by RNA polymerase II [GO:0000122]	DNA-binding transcription repressor activity, RNA polymerase II-specific [GO:0001227]; RNA polymerase II cis-regulatory region sequence-specific DNA binding [GO:0000978]; zinc ion binding [GO:0008270]		2002-10-01		619	TRUE	TRUE
14997	Q8K2T1	FALSE	309	NMRL1_MOUSE	NmrA-like family domain-containing protein 1	Nmral1	Evidence at protein level	3	reviewed	Mus musculus (Mouse)	309				2002-10-01		309	TRUE	TRUE
14998	Q8K2T4	FALSE	89	UQCC3_MOUSE	Ubiquinol-cytochrome-c reductase complex assembly factor 3	Uqcc3	Evidence at protein level	3	reviewed	Mus musculus (Mouse)	89	ATP biosynthetic process [GO:0006754]; cristae formation [GO:0042407]; mitochondrial electron transport, ubiquinol to cytochrome c [GO:0006122]; mitochondrial respiratory chain complex III assembly [GO:0034551]	cardiolipin binding [GO:1901612]; phosphatidic acid binding [GO:0070300]		2002-10-01		89	TRUE	TRUE
14999	Q8K2T8	FALSE	535	PAF1_MOUSE	RNA polymerase II-associated factor 1 homolog	Paf1	Evidence at protein level	5	reviewed	Mus musculus (Mouse)	535	cellular response to lipopolysaccharide [GO:0071222]; endodermal cell fate commitment [GO:0001711]; mRNA 3'-end processing [GO:0031124]; negative regulation of myeloid cell differentiation [GO:0045638]; negative regulation of transcription by RNA polymerase II [GO:0000122]; positive regulation of cell cycle G1/S phase transition [GO:1902808]; positive regulation of transcription by RNA polymerase II [GO:0045944]; protein localization to nucleus [GO:0034504]; stem cell population maintenance [GO:0019827]; transcription elongation by RNA polymerase II [GO:0006368]; Wnt signaling pathway [GO:0016055]	chromatin binding [GO:0003682]; RNA polymerase II complex binding [GO:0000993]		2002-10-01		535	TRUE	TRUE
15000	Q8K2U2	FALSE	238	ALKB6_MOUSE	Probable RNA/DNA demethylase ALKBH6 (EC 1.14.11.-) (Alkylated DNA repair protein alkB homolog 6) (Alpha-ketoglutarate-dependent dioxygenase alkB homolog 6)	Alkbh6	Evidence at transcript level	3	reviewed	Mus musculus (Mouse)	238		dioxygenase activity [GO:0051213]; metal ion binding [GO:0046872]		2013-09-18		238	TRUE	TRUE
15001	Q8K2V1	FALSE	951	PP4R1_MOUSE	Serine/threonine-protein phosphatase 4 regulatory subunit 1	Ppp4r1	Evidence at protein level	2	reviewed	Mus musculus (Mouse)	951				2004-03-01		951	TRUE	TRUE
15002	Q8K2V6	FALSE	975	IPO11_MOUSE	Importin-11 (Imp11) (Ran-binding protein 11) (RanBP11)	Ipo11 Ranbp11	Evidence at protein level	4	reviewed	Mus musculus (Mouse)	975	ribosomal protein import into nucleus [GO:0006610]	nuclear import signal receptor activity [GO:0061608]; small GTPase binding [GO:0031267]		2002-10-01		975	TRUE	TRUE
15003	Q8K2W3	FALSE	948	TXD11_MOUSE	Thioredoxin domain-containing protein 11	Txndc11	Evidence at protein level	3	reviewed	Mus musculus (Mouse)	948				2002-10-01		948	TRUE	TRUE
15004	Q8K2W6	FALSE	296	PHF13_MOUSE	PHD finger protein 13	Phf13	Evidence at transcript level	4	reviewed	Mus musculus (Mouse)	296	cell division [GO:0051301]; chromosome segregation [GO:0007059]; DNA damage response [GO:0006974]; mitotic cell cycle [GO:0000278]; mitotic chromosome condensation [GO:0007076]	chromatin binding [GO:0003682]; chromatin-protein adaptor activity [GO:0140463]; histone H3K9me2/3 reader activity [GO:0062072]; zinc ion binding [GO:0008270]	DISRUPTION PHENOTYPE: Knockout mice are indistinguishable from wild-type littermates on the basis of appearance and breeding capacity. They have smaller testes and a reduced number of germ cells. Postpubertal homozygous mutant animals display a pronounced progressive loss of germ cells from an initially normal germ epithelium of the testis tubules leading to testis hypoplasia and early infertility. {ECO:0000269|PubMed:21852425}.	2003-08-15		296	TRUE	TRUE
15005	Q8K2W9	FALSE	541	CN093_MOUSE	Uncharacterized protein C14orf93 homolog		Evidence at protein level	2	reviewed	Mus musculus (Mouse)	541	cell differentiation [GO:0030154]; positive regulation of gene expression [GO:0010628]			2002-10-01		541	TRUE	TRUE
15006	Q8K2X1	FALSE	1416	AT10D_MOUSE	Phospholipid-transporting ATPase VD (EC 7.6.2.1) (ATPase class V type 10D) (P4-ATPase flippase complex alpha subunit ATP10D)	Atp10d	Evidence at protein level	5	reviewed	Mus musculus (Mouse)	1416	monoatomic cation transport [GO:0006812]; phospholipid transport [GO:0015914]	ATP binding [GO:0005524]; ATP hydrolysis activity [GO:0016887]; ATPase-coupled intramembrane lipid transporter activity [GO:0140326]; magnesium ion binding [GO:0000287]		2003-03-25		1416	TRUE	TRUE
15007	Q8K2X2	FALSE	371	RBM48_MOUSE	RNA-binding protein 48	Rbm48	Evidence at transcript level	3	reviewed	Mus musculus (Mouse)	371	mRNA processing [GO:0006397]; RNA splicing [GO:0008380]	RNA binding [GO:0003723]		2008-02-26		371	TRUE	TRUE
15008	Q8K2X3	FALSE	378	STN1_MOUSE	CST complex subunit STN1 (Alpha-accessory factor of 44 kDa) (AAF-44) (AAF44) (Oligonucleotide/oligosaccharide-binding fold-containing protein 1) (Suppressor of cdc thirteen homolog)	Stn1 Obfc1	Evidence at protein level	5	reviewed	Mus musculus (Mouse)	378	negative regulation of telomere maintenance via telomerase [GO:0032211]; positive regulation of DNA replication [GO:0045740]; telomere capping [GO:0016233]; telomere maintenance via telomere lengthening [GO:0010833]	single-stranded DNA binding [GO:0003697]; single-stranded telomeric DNA binding [GO:0043047]; telomeric DNA binding [GO:0042162]		2010-03-23		378	TRUE	TRUE
15009	Q8K2X8	FALSE	71	TF2H5_MOUSE	General transcription factor IIH subunit 5 (General transcription factor IIH polypeptide 5) (TFB5 ortholog) (TFIIH basal transcription factor complex TTD-A subunit) (TFIIH subunit p8)	Gtf2h5 D17Wsu155e	Evidence at protein level	4	reviewed	Mus musculus (Mouse)	71	cellular response to gamma radiation [GO:0071480]; maturation of SSU-rRNA from tricistronic rRNA transcript (SSU-rRNA, 5.8S rRNA, LSU-rRNA) [GO:0000462]; nucleotide-excision repair [GO:0006289]; nucleotide-excision repair, preincision complex assembly [GO:0006294]; transcription elongation by RNA polymerase I [GO:0006362]; transcription initiation at RNA polymerase II promoter [GO:0006367]			2002-10-01		71	TRUE	TRUE
15010	Q8K2Y0	FALSE	722	OBI1_MOUSE	ORC ubiquitin ligase 1 (OBI1) (EC 2.3.2.27) (RING finger protein 219)	Obi1 Rnf219	Evidence at protein level	4	reviewed	Mus musculus (Mouse)	722	positive regulation of mRNA splicing, via spliceosome [GO:0048026]; protein autoubiquitination [GO:0051865]; protein monoubiquitination [GO:0006513]; regulation of DNA replication [GO:0006275]	chromatin binding [GO:0003682]; ubiquitin-protein transferase activity [GO:0004842]; zinc ion binding [GO:0008270]		2005-08-30		722	TRUE	TRUE
15011	Q8K2Y3	FALSE	164	EVA1B_MOUSE	Protein eva-1 homolog B (Protein FAM176B)	Eva1b Fam176b	Evidence at protein level	2	reviewed	Mus musculus (Mouse)	164				2002-10-01		164	TRUE	TRUE
15012	Q8K2Y7	FALSE	252	RM47_MOUSE	Large ribosomal subunit protein uL29m (39S ribosomal protein L47, mitochondrial) (L47mt) (MRP-L47)	Mrpl47	Evidence at protein level	3	reviewed	Mus musculus (Mouse)	252	mitochondrial translation [GO:0032543]	structural constituent of ribosome [GO:0003735]		2005-12-06		252	TRUE	TRUE
15013	Q8K2Y9	FALSE	453	CCM2_MOUSE	Cerebral cavernous malformations protein 2 homolog (Malcavernin) (Osmosensing scaffold for MEKK3)	Ccm2 Osm	Evidence at protein level	5	reviewed	Mus musculus (Mouse)	453	blood vessel development [GO:0001568]; blood vessel endothelial cell differentiation [GO:0060837]; cell-cell junction organization [GO:0045216]; endothelial cell development [GO:0001885]; endothelial tube morphogenesis [GO:0061154]; endothelium development [GO:0003158]; heart development [GO:0007507]; in utero embryonic development [GO:0001701]; inner ear development [GO:0048839]; multicellular organism growth [GO:0035264]; pericardium development [GO:0060039]; regulation of angiogenesis [GO:0045765]; vasculature development [GO:0001944]; vasculogenesis [GO:0001570]; venous blood vessel morphogenesis [GO:0048845]			2002-10-01		453	TRUE	TRUE
15014	Q8K2Z2	FALSE	665	PRP39_MOUSE	Pre-mRNA-processing factor 39 (PRP39 homolog)	Prpf39	Evidence at protein level	3	reviewed	Mus musculus (Mouse)	665	mRNA processing [GO:0006397]; RNA splicing [GO:0008380]			2009-02-10		665	TRUE	TRUE
15015	Q8K2Z4	FALSE	1392	CND1_MOUSE	Condensin complex subunit 1 (Chromosome condensation-related SMC-associated protein 1) (Chromosome-associated protein D2) (mCAP-D2) (Non-SMC condensin I complex subunit D2) (XCAP-D2 homolog)	Ncapd2 Capd2 Cnap1 Kiaa0159	Evidence at protein level	5	reviewed	Mus musculus (Mouse)	1392	cell division [GO:0051301]; mitotic chromosome condensation [GO:0007076]; positive regulation of chromosome condensation [GO:1905821]; positive regulation of chromosome segregation [GO:0051984]; positive regulation of chromosome separation [GO:1905820]			2003-04-23		1392	TRUE	TRUE
15016	Q8K2Z8	FALSE	378	UB2Q2_MOUSE	Ubiquitin-conjugating enzyme E2 Q2 (EC 2.3.2.23) (E2 ubiquitin-conjugating enzyme Q2) (Ubiquitin carrier protein Q2) (Ubiquitin-protein ligase Q2)	Ube2q2	Evidence at transcript level	4	reviewed	Mus musculus (Mouse)	378	protein K48-linked ubiquitination [GO:0070936]	ATP binding [GO:0005524]; ubiquitin conjugating enzyme activity [GO:0061631]; ubiquitin-protein transferase activity [GO:0004842]		2006-02-21		378	TRUE	TRUE
15017	Q8K301	FALSE	598	DDX52_MOUSE	Probable ATP-dependent RNA helicase DDX52 (EC 3.6.4.13) (ATP-dependent RNA helicase ROK1-like) (DEAD box protein 52)	Ddx52 Rok1	Evidence at transcript level	3	reviewed	Mus musculus (Mouse)	598	maturation of SSU-rRNA [GO:0030490]	ATP binding [GO:0005524]; ATP hydrolysis activity [GO:0016887]; RNA binding [GO:0003723]; RNA helicase activity [GO:0003724]		2011-07-27		598	TRUE	TRUE
15018	Q8K304	FALSE	362	TM129_MOUSE	E3 ubiquitin-protein ligase TM129 (EC 2.3.2.27) (RING-type E3 ubiquitin transferase TM129)	Tmem129	Evidence at transcript level	4	reviewed	Mus musculus (Mouse)	362	protein polyubiquitination [GO:0000209]; response to unfolded protein [GO:0006986]; retrograde protein transport, ER to cytosol [GO:0030970]; ubiquitin-dependent protein catabolic process [GO:0006511]	ubiquitin protein ligase activity [GO:0061630]; zinc ion binding [GO:0008270]		2002-10-01		362	TRUE	TRUE
15019	Q8K305	FALSE	281	NSL1_MOUSE	Kinetochore-associated protein NSL1 homolog	Nsl1	Evidence at transcript level	2	reviewed	Mus musculus (Mouse)	281	attachment of spindle microtubules to kinetochore [GO:0008608]; cell division [GO:0051301]; mitotic sister chromatid segregation [GO:0000070]			2002-10-01		281	TRUE	TRUE
15020	Q8K310	FALSE	846	MATR3_MOUSE	Matrin-3	Matr3	Evidence at protein level	4	reviewed	Mus musculus (Mouse)	846	activation of innate immune response [GO:0002218]; blastocyst formation [GO:0001825]; heart valve development [GO:0003170]; innate immune response [GO:0045087]; post-transcriptional regulation of gene expression [GO:0010608]; ventricular septum development [GO:0003281]	identical protein binding [GO:0042802]; miRNA binding [GO:0035198]; zinc ion binding [GO:0008270]		2002-10-01		846	TRUE	TRUE
15021	Q8K327	FALSE	802	CHAP1_MOUSE	Chromosome alignment-maintaining phosphoprotein 1 (Zinc finger protein 828)	Champ1 D8Ertd457e Kiaa1802 Zfp828 Znf828	Evidence at protein level	4	reviewed	Mus musculus (Mouse)	802	attachment of mitotic spindle microtubules to kinetochore [GO:0051315]; protein localization to kinetochore [GO:0034501]; protein localization to microtubule [GO:0035372]; sister chromatid biorientation [GO:0031134]	zinc ion binding [GO:0008270]		2002-10-01		802	TRUE	TRUE
15022	Q8K330	FALSE	649	SSH3_MOUSE	Protein phosphatase Slingshot homolog 3 (EC 3.1.3.16) (EC 3.1.3.48) (SSH-like protein 3) (SSH-3L) (mSSH-3L)	Ssh3 Ssh3l	Evidence at protein level	5	reviewed	Mus musculus (Mouse)	649	negative regulation of actin filament polymerization [GO:0030837]	actin binding [GO:0003779]; protein serine/threonine phosphatase activity [GO:0004722]; protein tyrosine phosphatase activity [GO:0004725]		2002-10-01		649	TRUE	TRUE
15023	Q8K337	FALSE	993	I5P2_MOUSE	Type II inositol 1,4,5-trisphosphate 5-phosphatase (EC 3.1.3.36) (Inositol polyphosphate-5-phosphatase B) (Phosphoinositide 5-phosphatase) (5PTase)	Inpp5b	Evidence at protein level	5	reviewed	Mus musculus (Mouse)	993	flagellated sperm motility [GO:0030317]; in utero embryonic development [GO:0001701]; phosphatidylinositol dephosphorylation [GO:0046856]; regulation of protein processing [GO:0070613]; signal transduction [GO:0007165]; spermatogenesis [GO:0007283]	inositol-1,4,5-trisphosphate 5-phosphatase activity [GO:0052658]; inositol-polyphosphate 5-phosphatase activity [GO:0004445]; metal ion binding [GO:0046872]; phosphatidylinositol-4,5-bisphosphate 5-phosphatase activity [GO:0004439]		2002-10-01		993	TRUE	TRUE
15024	Q8K339	FALSE	391	KIN17_MOUSE	DNA/RNA-binding protein KIN17 (Binding to curved DNA) (KIN, antigenic determinant of recA protein)	Kin Btcd Kin17	Evidence at protein level	5	reviewed	Mus musculus (Mouse)	391	DNA damage response [GO:0006974]; DNA recombination [GO:0006310]; DNA repair [GO:0006281]; DNA replication [GO:0006260]; mRNA processing [GO:0006397]	double-stranded DNA binding [GO:0003690]; RNA binding [GO:0003723]; zinc ion binding [GO:0008270]		2002-10-01		391	TRUE	TRUE
15025	Q8K341	FALSE	421	ATAT_MOUSE	Alpha-tubulin N-acetyltransferase 1 (Alpha-TAT) (Alpha-TAT1) (TAT) (EC 2.3.1.108) (Acetyltransferase mec-17 homolog)	Atat1 Mec17	Evidence at protein level	5	reviewed	Mus musculus (Mouse)	421	alpha-tubulin acetylation [GO:0071929]; dentate gyrus development [GO:0021542]; microtubule cytoskeleton organization [GO:0000226]; neuron development [GO:0048666]; NLRP3 inflammasome complex assembly [GO:0044546]; positive regulation of NLRP3 inflammasome complex assembly [GO:1900227]; regulation of fat cell differentiation [GO:0045598]; regulation of microtubule cytoskeleton organization [GO:0070507]; response to mechanical stimulus [GO:0009612]; response to pain [GO:0048265]; spermatogenesis [GO:0007283]	acetyltransferase activity [GO:0016407]; L-lysine N-acetyltransferase activity, acting on acetyl phosphate as donor [GO:0004468]; tubulin N-acetyltransferase activity [GO:0019799]	DISRUPTION PHENOTYPE: Mutant mice are viable and show no overt phenotype. Drastic loss of tubulin acetylation in all tissues anlyzed, including in early embryos. In dorsal hippocampus, but not in ventral hippocampus, the dentate gyrus is slightly deformed, showing a prominent bulge in the lateral blade of the granular cell layers. In addition, the lateral ventricle appears to be dilated (PubMed:23720746). Homozygous mutant males exhibit decreased fertility (PubMed:23748901). Mature spermatozoa from cauda epididymis often show the presence of a cytoplasmic droplet attached to the annulus of the tail, indicative of impaired maturation. The flagella length is also significantly decreased in spermatozoa, especially in those cells with a cytoplasmic droplet. Spermatozoa display significantly lower motility than control sperm. However, sperm flagella display the characteristic 9 + 2 organization of axoneme microtubules (PubMed:23748901). {ECO:0000269|PubMed:23720746, ECO:0000269|PubMed:23748901}.	2002-10-01		421	TRUE	TRUE
15026	Q8K342	FALSE	435	RASF9_MOUSE	Ras association domain-containing protein 9 (PAM COOH-terminal interactor protein 1) (P-CIP1) (Peptidylglycine alpha-amidating monooxygenase COOH-terminal interactor)	Rassf9 Pamci Pcip1	Evidence at transcript level	3	reviewed	Mus musculus (Mouse)	435	signal transduction [GO:0007165]			2002-10-01		435	TRUE	TRUE
15027	Q8K348	FALSE	493	ACV1C_MOUSE	Activin receptor type-1C (EC 2.7.11.30) (Activin receptor type IC) (ACTR-IC) (Activin receptor-like kinase 7) (ALK-7)	Acvr1c Alk7	Evidence at transcript level	5	reviewed	Mus musculus (Mouse)	493	apoptotic nuclear changes [GO:0030262]; apoptotic signaling pathway [GO:0097190]; cell differentiation [GO:0030154]; insulin secretion [GO:0030073]; lipid storage [GO:0019915]; negative regulation of chorionic trophoblast cell proliferation [GO:1901383]; negative regulation of insulin secretion [GO:0046676]; negative regulation of trophoblast cell migration [GO:1901164]; nodal signaling pathway [GO:0038092]; positive regulation of apoptotic process [GO:0043065]; regulation of apoptotic process [GO:0042981]; response to dietary excess [GO:0002021]; response to glucose [GO:0009749]; response to insulin [GO:0032868]; trophectodermal cell proliferation [GO:0001834]	activin binding [GO:0048185]; activin receptor activity, type I [GO:0016361]; ATP binding [GO:0005524]; growth factor binding [GO:0019838]; metal ion binding [GO:0046872]; nodal binding [GO:0038100]	DISRUPTION PHENOTYPE: Acvr1c mutant embryos develop normally, with none of the known NODAL-related phenotypes found in these mice, suggesting that Acvr1c is not an obligatory component of the NODAL signaling pathway, at least during early development (PubMed:15485907). Acvr1c deleted mice however develop age-dependent metabolic syndromes, including progressive hyperinsulinemia, reduced insulin sensitivity, liver steatosis, impaired glucose tolerance and pancreatic island enlargement (PubMed:18480258). {ECO:0000269|PubMed:15485907, ECO:0000269|PubMed:18480258}.	2011-07-27		493	TRUE	TRUE
15028	Q8K349	FALSE	305	GIMA6_MOUSE	GTPase IMAP family member 6 (Immunity-associated nucleotide 6 protein) (IAN-6) (mIAN6)	Gimap6 Ian6	Evidence at transcript level	4	reviewed	Mus musculus (Mouse)	305	autophagy [GO:0006914]; cell redox homeostasis [GO:0045454]; defense response to bacterium [GO:0042742]; immune response [GO:0006955]; kidney development [GO:0001822]; lipid metabolic process [GO:0006629]; response to type II interferon [GO:0034341]	GTP binding [GO:0005525]		2002-10-01		305	TRUE	TRUE
15029	Q8K352	FALSE	380	SASH3_MOUSE	SAM and SH3 domain-containing protein 3 (SH3 protein expressed in lymphocytes)	Sash3 Sly	Evidence at protein level	5	reviewed	Mus musculus (Mouse)	380	B cell homeostasis [GO:0001782]; B cell proliferation [GO:0042100]; CD4-positive, alpha-beta T cell differentiation [GO:0043367]; homeostasis of number of cells within a tissue [GO:0048873]; positive regulation of adaptive immune response [GO:0002821]; positive regulation of B cell proliferation [GO:0030890]; positive regulation of CD4-positive, alpha-beta T cell differentiation [GO:0043372]; positive regulation of immunoglobulin production [GO:0002639]; positive regulation of interleukin-10 production [GO:0032733]; positive regulation of interleukin-2 production [GO:0032743]; positive regulation of interleukin-4 production [GO:0032753]; positive regulation of lymphocyte activation [GO:0051251]; positive regulation of organ growth [GO:0046622]; positive regulation of T cell cytokine production [GO:0002726]; positive regulation of T cell proliferation [GO:0042102]; positive regulation of tumor necrosis factor production [GO:0032760]; positive regulation of type II interferon production [GO:0032729]; T cell proliferation [GO:0042098]			2003-10-24		380	TRUE	TRUE
15030	Q8K353	FALSE	104	CYTM1_MOUSE	Cysteine-rich and transmembrane domain-containing protein 1	Cystm1	Evidence at protein level	2	reviewed	Mus musculus (Mouse)	104				2002-10-01		104	TRUE	TRUE
15031	Q8K354	FALSE	277	CBR3_MOUSE	Carbonyl reductase [NADPH] 3 (EC 1.1.1.184) (NADPH-dependent carbonyl reductase 3) (Quinone reductase CBR3) (EC 1.6.5.10)	Cbr3	Evidence at protein level	4	reviewed	Mus musculus (Mouse)	277	cognition [GO:0050890]; phylloquinone catabolic process [GO:0042376]	3-beta-hydroxysteroid 3-dehydrogenase (NADP+) activity [GO:0000253]; carbonyl reductase (NADPH) activity [GO:0004090]; NADPH binding [GO:0070402]; NADPH dehydrogenase (quinone) activity [GO:0008753]		2002-10-01		277	TRUE	TRUE
15032	Q8K358	FALSE	434	PIGU_MOUSE	GPI-anchor transamidase component PIGU (Cell division cycle protein 91-like 1) (Protein CDC91-like 1) (GPI transamidase component PIG-U) (Phosphatidylinositol glycan anchor biosynthesis class U protein)	Pigu Cdc91l1	Evidence at protein level	3	reviewed	Mus musculus (Mouse)	434	attachment of GPI anchor to protein [GO:0016255]; GPI anchor biosynthetic process [GO:0006506]			2007-01-23		434	TRUE	TRUE
15033	Q8K363	FALSE	660	DDX18_MOUSE	ATP-dependent RNA helicase DDX18 (EC 3.6.4.13) (DEAD box protein 18)	Ddx18	Evidence at protein level	4	reviewed	Mus musculus (Mouse)	660	cellular response to estradiol stimulus [GO:0071392]	ATP binding [GO:0005524]; ATP hydrolysis activity [GO:0016887]; RNA binding [GO:0003723]; RNA helicase activity [GO:0003724]		2002-10-01		660	TRUE	TRUE
15034	Q8K368	FALSE	1330	FANCI_MOUSE	Fanconi anemia group I protein homolog (Protein FACI)	Fanci	Evidence at protein level	5	reviewed	Mus musculus (Mouse)	1330	DNA repair [GO:0006281]; positive regulation of protein ubiquitination [GO:0031398]	DNA polymerase binding [GO:0070182]		2007-06-12		1330	TRUE	TRUE
15035	Q8K370	FALSE	1069	ACD10_MOUSE	Acyl-CoA dehydrogenase family member 10 (ACAD-10) (EC 1.3.99.-)	Acad10	Evidence at protein level	3	reviewed	Mus musculus (Mouse)	1069	carboxylic acid catabolic process [GO:0046395]	flavin adenine dinucleotide binding [GO:0050660]; oxidoreductase activity, acting on the CH-CH group of donors [GO:0016627]		2002-10-01		1069	TRUE	TRUE
15036	Q8K371	FALSE	772	AMOL2_MOUSE	Angiomotin-like protein 2	Amotl2	Evidence at protein level	5	reviewed	Mus musculus (Mouse)	772	endothelial cell morphogenesis [GO:0001886]; negative regulation of transcription by RNA polymerase II [GO:0000122]; positive regulation of protein localization [GO:1903829]; Wnt signaling pathway [GO:0016055]	actin filament binding [GO:0051015]; identical protein binding [GO:0042802]; protein-containing complex binding [GO:0044877]	DISRUPTION PHENOTYPE: Knockout blastocysts show loss of radial actin fibers, a 60% increase in cell area and size of trophectoderm cells of the late stage blastocysts (PubMed:28842668). Loss of hexagonal shape of trophectoderm cells, instead cells present with an uneven pentagonal shape (PubMed:28842668). Significant reduction in the number of blastocysts that successfully hatch from the zona pellucida (PubMed:28842668). Endothelial cell conditional knockouts show no difference in litter size and progeny are viable (PubMed:24806444). Aortic constrictions close to the ventricular outflow tract and 80% of embryos show aorta lumen defects, this phenotype is accompanied by endothelial cells exhibiting a rounded shape at 9.5 dpc (PubMed:24806444). {ECO:0000269|PubMed:24806444, ECO:0000269|PubMed:28842668}.	2002-10-01		772	TRUE	TRUE
15037	Q8K375	FALSE	552	LRC56_MOUSE	Leucine-rich repeat-containing protein 56	Lrrc56	Evidence at transcript level	2	reviewed	Mus musculus (Mouse)	552	cell projection organization [GO:0030030]			2002-10-01		552	TRUE	TRUE
15038	Q8K377	FALSE	522	LRRT1_MOUSE	Leucine-rich repeat transmembrane neuronal protein 1	Lrrtm1	Evidence at transcript level	5	reviewed	Mus musculus (Mouse)	522	establishment of localization in cell [GO:0051649]; exploration behavior [GO:0035640]; locomotory behavior [GO:0007626]; long-term synaptic potentiation [GO:0060291]; negative regulation of receptor internalization [GO:0002091]; positive regulation of synapse assembly [GO:0051965]; protein localization to synapse [GO:0035418]; receptor internalization [GO:0031623]; synapse organization [GO:0050808]		DISRUPTION PHENOTYPE: Mutant animals survive in the expected Mendelian ratios, are fertile and display no overt phenotype. Brain morphology appears grossly normal, except for rare cases of anomalous ventroculomegaly. Increase in the presynaptic area occupied by SLC17A7/VGLUT1 in some strata of the hippocampal neuropil of the CA1 region. {ECO:0000269|PubMed:19285470}.	2002-10-01		522	TRUE	TRUE
15039	Q8K382	FALSE	1016	DEN1A_MOUSE	DENN domain-containing protein 1A (Connecdenn 1) (Connecdenn)	Dennd1a	Evidence at protein level	5	reviewed	Mus musculus (Mouse)	1016	endocytic recycling [GO:0032456]; endocytosis [GO:0006897]; positive regulation of GTPase activity [GO:0043547]; protein transport [GO:0015031]; synaptic vesicle endocytosis [GO:0048488]	guanyl-nucleotide exchange factor activity [GO:0005085]; phosphatidylinositol phosphate binding [GO:1901981]; phosphatidylinositol-3-phosphate binding [GO:0032266]; SH3 domain binding [GO:0017124]; small GTPase binding [GO:0031267]		2008-07-01		1016	TRUE	TRUE
15040	Q8K385	FALSE	592	FRRS1_MOUSE	Ferric-chelate reductase 1 (EC 1.-.-.-) (Stromal cell-derived receptor 2) (SDR-2)	FRRS1 Sdfr2 Sdr2	Evidence at protein level	4	reviewed	Mus musculus (Mouse)	592	intracellular iron ion homeostasis [GO:0006879]	metal ion binding [GO:0046872]; oxidoreductase activity, acting on metal ions [GO:0016722]		2002-10-01		592	TRUE	TRUE
15041	Q8K386	FALSE	212	RAB15_MOUSE	Ras-related protein Rab-15 (EC 3.6.5.2)	Rab15	Evidence at protein level	3	reviewed	Mus musculus (Mouse)	212	protein transport [GO:0015031]; Rab protein signal transduction [GO:0032482]	GTP binding [GO:0005525]; GTPase activity [GO:0003924]		2002-10-01		212	TRUE	TRUE
15042	Q8K387	FALSE	813	UBP45_MOUSE	Ubiquitin carboxyl-terminal hydrolase 45 (EC 3.4.19.12) (Deubiquitinating enzyme 45) (Ubiquitin thioesterase 45) (Ubiquitin-specific-processing protease 45)	Usp45	Evidence at protein level	5	reviewed	Mus musculus (Mouse)	813	cell migration [GO:0016477]; DNA repair [GO:0006281]; neural retina development [GO:0003407]; photoreceptor cell maintenance [GO:0045494]; protein deubiquitination [GO:0016579]; proteolysis [GO:0006508]	cysteine-type deubiquitinase activity [GO:0004843]; zinc ion binding [GO:0008270]	DISRUPTION PHENOTYPE: Mutant mice generated by CRISPR-Cas9-mediated gene editing show severely reduced scotopic and photopic responses and have significantly fewer green cone photoreceptors compared to wild-type animals. {ECO:0000269|PubMed:30573563}.	2002-10-01		813	TRUE	TRUE
15043	Q8K389	FALSE	1822	CK5P2_MOUSE	CDK5 regulatory subunit-associated protein 2 (CDK5 activator-binding protein C48)	Cdk5rap2 Kiaa1633	Evidence at protein level	5	reviewed	Mus musculus (Mouse)	1822	brain development [GO:0007420]; centriole replication [GO:0007099]; centrosome cycle [GO:0007098]; chromosome segregation [GO:0007059]; establishment of mitotic spindle orientation [GO:0000132]; microtubule bundle formation [GO:0001578]; microtubule organizing center organization [GO:0031023]; negative regulation of centriole replication [GO:0046600]; negative regulation of neuron differentiation [GO:0045665]; neurogenesis [GO:0022008]; positive regulation of DNA-templated transcription [GO:0045893]; positive regulation of microtubule polymerization [GO:0031116]; regulation of mitotic cell cycle spindle assembly checkpoint [GO:0090266]	calmodulin binding [GO:0005516]; gamma-tubulin binding [GO:0043015]; microtubule binding [GO:0008017]; protein kinase binding [GO:0019901]; protein-containing complex binding [GO:0044877]; transcription cis-regulatory region binding [GO:0000976]		2005-12-20		1822	TRUE	TRUE
15044	Q8K394	FALSE	1128	PLCL2_MOUSE	Inactive phospholipase C-like protein 2 (PLC-L(2)) (PLC-L2) (Phospholipase C-L2) (Phospholipase C-epsilon-2) (PLC-epsilon-2)	Plcl2 Kiaa1092 Plce2	Evidence at protein level	5	reviewed	Mus musculus (Mouse)	1128	B cell proliferation involved in immune response [GO:0002322]; B-1a B cell differentiation [GO:0002337]; gamma-aminobutyric acid signaling pathway [GO:0007214]; intracellular signal transduction [GO:0035556]; lipid metabolic process [GO:0006629]; negative regulation of B cell receptor signaling pathway [GO:0050859]; negative regulation of cold-induced thermogenesis [GO:0120163]; regulation of synaptic transmission, GABAergic [GO:0032228]	GABA receptor binding [GO:0050811]; inositol 1,4,5 trisphosphate binding [GO:0070679]; phosphatidylinositol-4,5-bisphosphate phospholipase C activity [GO:0004435]		2007-05-29		1128	TRUE	TRUE
15045	Q8K396	FALSE	205	MND1_MOUSE	Meiotic nuclear division protein 1 homolog	Mnd1	Evidence at protein level	3	reviewed	Mus musculus (Mouse)	205	homologous chromosome pairing at meiosis [GO:0007129]; reciprocal meiotic recombination [GO:0007131]	double-stranded DNA binding [GO:0003690]		2002-10-01		205	TRUE	TRUE
15046	Q8K3A0	FALSE	234	HSC20_MOUSE	Iron-sulfur cluster co-chaperone protein HscB [Cleaved into: Iron-sulfur cluster co-chaperone protein HscB, mitochondrial (C-HSC20); Iron-sulfur cluster co-chaperone protein HscB, cytoplasmic]	Hscb Hsc20	Evidence at protein level	4	reviewed	Mus musculus (Mouse)	234	[2Fe-2S] cluster assembly [GO:0044571]; primitive erythrocyte differentiation [GO:0060319]; primitive hemopoiesis [GO:0060215]; protein complex oligomerization [GO:0051259]	ATPase activator activity [GO:0001671]; metal ion binding [GO:0046872]; protein-folding chaperone binding [GO:0051087]	DISRUPTION PHENOTYPE: Knockout of the gene is embryonic lethal. Specific loss of the gene in erythroblasts is also lethal due to anemia. {ECO:0000269|PubMed:32634119}.	2004-03-29		234	TRUE	TRUE
15047	Q8K3A2	FALSE	249	TRPT1_MOUSE	tRNA 2'-phosphotransferase 1 (mTPT1) (EC 2.7.1.160)	Trpt1 Tpt1h	Evidence at protein level	3	reviewed	Mus musculus (Mouse)	249	tRNA splicing, via endonucleolytic cleavage and ligation [GO:0006388]	tRNA 2'-phosphotransferase activity [GO:0000215]		2007-01-23		249	TRUE	TRUE
15048	Q8K3A4	FALSE	235	RHNO1_MOUSE	RAD9, HUS1, RAD1-interacting nuclear orphan protein 1	Rhno1	Evidence at transcript level	3	reviewed	Mus musculus (Mouse)	235	cellular response to ionizing radiation [GO:0071479]; DNA damage checkpoint signaling [GO:0000077]; double-strand break repair via alternative nonhomologous end joining [GO:0097681]; protein localization to site of double-strand break [GO:1990166]	chromatin-protein adaptor activity [GO:0140463]		2002-10-01		235	TRUE	TRUE
15049	Q8K3A6	FALSE	301	ARMX6_MOUSE	Protein ARMCX6	Armcx6	Evidence at transcript level	3	reviewed	Mus musculus (Mouse)	301				2002-10-01		301	TRUE	TRUE
15050	Q8K3A9	FALSE	666	MEPCE_MOUSE	7SK snRNA methylphosphate capping enzyme (MePCE) (EC 2.1.1.-)	Mepce Bcdin3 Bipl1 D5Wsu46e	Evidence at protein level	5	reviewed	Mus musculus (Mouse)	666	negative regulation of transcription by RNA polymerase II [GO:0000122]; positive regulation of G1/S transition of mitotic cell cycle [GO:1900087]; positive regulation of protein localization to Cajal body [GO:1904871]; positive regulation of snRNA transcription by RNA polymerase II [GO:1905382]; RNA methylation [GO:0001510]; snRNA metabolic process [GO:0016073]; snRNA modification [GO:0040031]	7SK snRNA binding [GO:0097322]; RNA 5'-gamma-phosphate methyltransferase activity [GO:1990276]; RNA methyltransferase activity [GO:0008173]; S-adenosylmethionine-dependent methyltransferase activity [GO:0008757]		2007-05-29		666	TRUE	TRUE
15051	Q8K3B1	FALSE	286	FBSP1_MOUSE	F-box/SPRY domain-containing protein 1 (F-box only protein 45) (mFbxo45)	Fbxo45	Evidence at protein level	5	reviewed	Mus musculus (Mouse)	286	anterior commissure morphogenesis [GO:0021960]; cerebral cortex radially oriented cell migration [GO:0021799]; cerebral cortex tangential migration [GO:0021800]; corticospinal tract morphogenesis [GO:0021957]; DNA damage response [GO:0006974]; innervation [GO:0060384]; neuron migration [GO:0001764]; proteasome-mediated ubiquitin-dependent protein catabolic process [GO:0043161]; protein K48-linked ubiquitination [GO:0070936]; protein ubiquitination [GO:0016567]; regulation of synaptic vesicle exocytosis [GO:2000300]; synapse assembly involved in innervation [GO:0060386]	ubiquitin-like ligase-substrate adaptor activity [GO:1990756]	DISRUPTION PHENOTYPE: Homozygous animals die soon after birth due to respiratory distress. Embryos show abnormal innervation of the diaphragm, impaired synapse formation at neuromuscular junctions, and aberrant development of axon fiber tracts in the brain. {ECO:0000269|PubMed:19398581}.	2005-10-25		286	TRUE	TRUE
15052	Q8K3C0	FALSE	98	RNK_MOUSE	Ribonuclease kappa (RNase K) (RNase kappa) (EC 3.1.-.-) (V-type proton ATPase subunit f) (V-ATPase subunit f)	Rnasek D11Bwg0434e	Evidence at protein level	3	reviewed	Mus musculus (Mouse)	98	endosomal lumen acidification [GO:0048388]; proton transmembrane transport [GO:1902600]; receptor-mediated endocytosis [GO:0006898]; receptor-mediated endocytosis of virus by host cell [GO:0019065]	RNA endonuclease activity [GO:0004521]		2002-10-01		98	TRUE	TRUE
15053	Q8K3C3	FALSE	190	LZIC_MOUSE	Protein LZIC (Leucine zipper and CTNNBIP1 domain-containing protein) (Leucine zipper and ICAT homologous domain-containing protein)	Lzic	Evidence at protein level	2	reviewed	Mus musculus (Mouse)	190	response to ionizing radiation [GO:0010212]	beta-catenin binding [GO:0008013]		2002-10-01		190	TRUE	TRUE
15054	Q8K3D3	FALSE	89	SWI5_MOUSE	DNA repair protein SWI5 homolog (Protein SAE3 homolog)	Swi5 Sae3	Evidence at protein level	4	reviewed	Mus musculus (Mouse)	89	cellular response to ionizing radiation [GO:0071479]; double-strand break repair via homologous recombination [GO:0000724]			2002-10-01		89	TRUE	TRUE
15055	Q8K3D6	FALSE	351	S35E4_MOUSE	Solute carrier family 35 member E4	Slc35e4	Evidence at transcript level	2	reviewed	Mus musculus (Mouse)	351				2007-08-21		351	TRUE	TRUE
15056	Q8K3E5	FALSE	1047	AHI1_MOUSE	Jouberin (Abelson helper integration site 1 protein) (AHI-1)	Ahi1	Evidence at protein level	5	reviewed	Mus musculus (Mouse)	1047	cell surface receptor protein tyrosine kinase signaling pathway [GO:0007169]; central nervous system development [GO:0007417]; cilium assembly [GO:0060271]; cloaca development [GO:0035844]; eye photoreceptor cell development [GO:0042462]; heart looping [GO:0001947]; hindbrain development [GO:0030902]; morphogenesis of a polarized epithelium [GO:0001738]; negative regulation of apoptotic process [GO:0043066]; non-motile cilium assembly [GO:1905515]; otic vesicle development [GO:0071599]; photoreceptor cell outer segment organization [GO:0035845]; positive regulation of gene expression [GO:0010628]; positive regulation of growth [GO:0045927]; positive regulation of neuron projection development [GO:0010976]; positive regulation of polarized epithelial cell differentiation [GO:0030862]; positive regulation of receptor internalization [GO:0002092]; positive regulation of transcription by RNA polymerase II [GO:0045944]; pronephric nephron tubule morphogenesis [GO:0039008]; protein localization [GO:0008104]; protein localization to organelle [GO:0033365]; regulation of behavior [GO:0050795]; regulation of protein secretion [GO:0050708]; retina development in camera-type eye [GO:0060041]; retina layer formation [GO:0010842]; retinal cone cell development [GO:0046549]; retinal rod cell development [GO:0046548]; specification of axis polarity [GO:0065001]; vesicle targeting [GO:0006903]; vesicle-mediated transport [GO:0016192]		DISRUPTION PHENOTYPE: Mutant mice, when surviving after birth, show retarded growth during the postnatal period, but do not develop severe cerebellar vermis hypoplasia or ataxia associated with cerebellar dysfunction (PubMed:23658157). Adult homozygous knockout mice have a small body size, with slightly reduced brain size compared with wild-type and heterozygous littermates. The overall brain morphology appears normal except for a smaller cerebellum and underdeveloped vermis with a mildly defective foliation pattern. Vermian lobules VI and VII appear fused, whereas lobule V appears smaller and underdeveloped at 3 weeks of age. Overall, the cerebellum is slightly hypoplastic (PubMed:21623382). {ECO:0000269|PubMed:21623382, ECO:0000269|PubMed:23658157}.	2005-08-30		1047	TRUE	TRUE
15057	Q8K3F2	FALSE	568	MMP21_MOUSE	Matrix metalloproteinase-21 (MMP-21) (EC 3.4.24.-)	Mmp21	Evidence at protein level	5	reviewed	Mus musculus (Mouse)	568	coronary vasculature development [GO:0060976]; determination of heart left/right asymmetry [GO:0061371]; determination of left/right symmetry [GO:0007368]; hematopoietic progenitor cell differentiation [GO:0002244]; proteolysis [GO:0006508]	metalloendopeptidase activity [GO:0004222]; metallopeptidase activity [GO:0008237]; zinc ion binding [GO:0008270]		2002-10-01		568	TRUE	TRUE
15058	Q8K3F6	FALSE	873	KCNQ3_MOUSE	Potassium voltage-gated channel subfamily KQT member 3 (KQT-like 3) (Potassium channel subunit alpha KvLQT3) (Voltage-gated potassium channel subunit Kv7.3)	Kcnq3	Evidence at protein level	5	reviewed	Mus musculus (Mouse)	873	action potential initiation [GO:0099610]; apoptosome assembly [GO:0097314]; cellular response to calcium ion [GO:0071277]; cellular response to xenobiotic stimulus [GO:0071466]; endocytosis [GO:0006897]; establishment of localization in cell [GO:0051649]; excitatory chemical synaptic transmission [GO:0098976]; exocytosis [GO:0006887]; gene expression [GO:0010467]; inhibitory chemical synaptic transmission [GO:0098977]; membrane hyperpolarization [GO:0060081]; mitochondrial depolarization [GO:0051882]; monoatomic ion transmembrane transport [GO:0034220]; nerve development [GO:0021675]; neuron apoptotic process [GO:0051402]; neuron differentiation [GO:0030182]; neuron remodeling [GO:0016322]; neuronal action potential [GO:0019228]; potassium ion transmembrane transport [GO:0071805]; protein import into nucleus [GO:0006606]; protein targeting [GO:0006605]; protein transport [GO:0015031]; protein-containing complex assembly [GO:0065003]; psychomotor behavior [GO:0036343]; regulation of action potential firing threshold [GO:0099611]; regulation of synaptic plasticity [GO:0048167]; response to auditory stimulus [GO:0010996]; response to mechanical stimulus [GO:0009612]; sensory perception of sound [GO:0007605]; substantia propria of cornea development [GO:1903701]	calmodulin binding [GO:0005516]; potassium channel activity [GO:0005267]; voltage-gated monoatomic cation channel activity [GO:0022843]; voltage-gated monoatomic ion channel activity [GO:0005244]; voltage-gated potassium channel activity [GO:0005249]		2011-07-27		873	TRUE	TRUE
15059	Q8K3F7	FALSE	373	TDH_MOUSE	L-threonine 3-dehydrogenase, mitochondrial (EC 1.1.1.103)	Tdh	Evidence at protein level	5	reviewed	Mus musculus (Mouse)	373	L-threonine catabolic process to glycine [GO:0019518]; threonine catabolic process [GO:0006567]	identical protein binding [GO:0042802]; L-threonine 3-dehydrogenase activity [GO:0008743]		2002-10-01		373	TRUE	TRUE
15060	Q8K3G5	FALSE	453	VRK3_MOUSE	Serine/threonine-protein kinase VRK3 (EC 2.7.11.22) (Vaccinia-related kinase 3)	Vrk3	Evidence at protein level	5	reviewed	Mus musculus (Mouse)	453	negative regulation of ERK1 and ERK2 cascade [GO:0070373]; skeletal muscle tissue development [GO:0007519]	ATP binding [GO:0005524]; protein kinase activity [GO:0004672]; protein phosphatase activator activity [GO:0072542]; protein phosphatase binding [GO:0019903]		2003-10-10		453	TRUE	TRUE
15061	Q8K3G9	FALSE	662	DP13B_MOUSE	DCC-interacting protein 13-beta (Dip13-beta) (Adapter protein containing PH domain, PTB domain and leucine zipper motif 2)	Appl2 Dip13b Dip3b	Evidence at protein level	5	reviewed	Mus musculus (Mouse)	662	adiponectin-activated signaling pathway [GO:0033211]; cell population proliferation [GO:0008283]; cellular response to hepatocyte growth factor stimulus [GO:0035729]; cold acclimation [GO:0009631]; diet induced thermogenesis [GO:0002024]; glucose homeostasis [GO:0042593]; negative regulation of cellular response to insulin stimulus [GO:1900077]; negative regulation of cytokine production involved in inflammatory response [GO:1900016]; negative regulation of D-glucose import [GO:0046325]; negative regulation of fatty acid oxidation [GO:0046322]; negative regulation of neural precursor cell proliferation [GO:2000178]; negative regulation of neurogenesis [GO:0050768]; positive regulation of cold-induced thermogenesis [GO:0120162]; positive regulation of Fc-gamma receptor signaling pathway involved in phagocytosis [GO:1905451]; positive regulation of macropinocytosis [GO:1905303]; positive regulation of phagocytosis, engulfment [GO:0060100]; protein homotetramerization [GO:0051289]; protein import into nucleus [GO:0006606]; regulation of fibroblast migration [GO:0010762]; regulation of G1/S transition of mitotic cell cycle [GO:2000045]; regulation of innate immune response [GO:0045088]; regulation of toll-like receptor 4 signaling pathway [GO:0034143]; transforming growth factor beta receptor signaling pathway [GO:0007179]	phosphatidylinositol binding [GO:0035091]; phosphatidylserine binding [GO:0001786]; protein homodimerization activity [GO:0042803]; protein-containing complex binding [GO:0044877]; small GTPase binding [GO:0031267]	DISRUPTION PHENOTYPE: Mice have normal food intake, body weight, and fasting glucose and insulin levels (PubMed:24879834). Mice are viable and grow normally to adulthood (PubMed:26445298). Appl1 and Appl2 double knockout mice are viable and grossly normal with regard to reproductive potential and postnatal growth (PubMed:26445298). Reduced survival rate after injection of LPS (PubMed:25328665). Conditional knockout mice Appl2 in pancreatic beta-cells and/or ventromedial hypothalamus (VMH) have no obvious effect on circulating level of insulin, body weight, food intake, respiratory exchange ratio (RER), and locomotor activity, but gradually increased adiposity and diminished energy expenditure. Mice exhibit cold intolerance and impairment of cold-induced thermogenesis, beiging program, and SNS outflow in subcutaneous white adipose tissue (sWAT). Conditional knockout mice Appl2 in ventromedial hypothalamus (VMH) have the same phenotype as above (PubMed:29467283). {ECO:0000269|PubMed:24879834, ECO:0000269|PubMed:25328665, ECO:0000269|PubMed:26445298, ECO:0000269|PubMed:29467283}.	2002-10-01		662	TRUE	TRUE
15062	Q8K3H0	FALSE	707	DP13A_MOUSE	DCC-interacting protein 13-alpha (Dip13-alpha) (Adapter protein containing PH domain, PTB domain and leucine zipper motif 1)	Appl1 Dip13a Kiaa1428	Evidence at protein level	5	reviewed	Mus musculus (Mouse)	707	adiponectin-activated signaling pathway [GO:0033211]; cellular response to hepatocyte growth factor stimulus [GO:0035729]; insulin receptor signaling pathway [GO:0008286]; maintenance of synapse structure [GO:0099558]; negative regulation of Fc-gamma receptor signaling pathway involved in phagocytosis [GO:1905450]; positive regulation of cytokine production involved in inflammatory response [GO:1900017]; positive regulation of D-glucose import [GO:0046326]; positive regulation of macropinocytosis [GO:1905303]; positive regulation of melanin biosynthetic process [GO:0048023]; protein import into nucleus [GO:0006606]; regulation of fibroblast migration [GO:0010762]; regulation of G1/S transition of mitotic cell cycle [GO:2000045]; regulation of innate immune response [GO:0045088]; regulation of protein localization to plasma membrane [GO:1903076]; regulation of toll-like receptor 4 signaling pathway [GO:0034143]; transforming growth factor beta receptor signaling pathway [GO:0007179]	beta-tubulin binding [GO:0048487]; phosphatidylinositol binding [GO:0035091]; phosphatidylserine binding [GO:0001786]; protein homodimerization activity [GO:0042803]; protein kinase B binding [GO:0043422]; protein-containing complex binding [GO:0044877]	DISRUPTION PHENOTYPE: Reduced survival rate after injection of LPS (PubMed:25328665). Appl1 and Appl2 double knockout mice are viable and grossly normal with regard to reproductive potential and postnatal growth (PubMed:26445298). {ECO:0000269|PubMed:25328665, ECO:0000269|PubMed:26445298}.	2002-10-01		707	TRUE	TRUE
15063	Q8K3H5	FALSE	1613	MYO3A_MOUSE	Myosin-IIIa (EC 2.7.11.1)	Myo3a	Evidence at protein level	5	reviewed	Mus musculus (Mouse)	1613	auditory receptor cell stereocilium organization [GO:0060088]; cochlea morphogenesis [GO:0090103]; inner ear development [GO:0048839]; positive regulation of filopodium assembly [GO:0051491]; protein autophosphorylation [GO:0046777]; regulation of actin filament length [GO:0030832]; sensory perception of sound [GO:0007605]; visual perception [GO:0007601]	actin filament binding [GO:0051015]; ADP binding [GO:0043531]; ATP binding [GO:0005524]; ATP hydrolysis activity [GO:0016887]; calmodulin binding [GO:0005516]; microfilament motor activity [GO:0000146]; plus-end directed microfilament motor activity [GO:0060002]; protein kinase activity [GO:0004672]; protein serine kinase activity [GO:0106310]; protein serine/threonine kinase activity [GO:0004674]	DISRUPTION PHENOTYPE: MYO3A single knockout mice do not exhibit early hearing impairment whereas mice with a double knockout of MYO3A and MYO3B are profoundly deaf at 1 month of age. Cochlear hair bundles have abnormally long stereocilia and show dynamic shape defects during development. {ECO:0000269|PubMed:26754646}.	2002-10-01		1613	TRUE	TRUE
15064	Q8K3I4	FALSE	856	MYRIP_MOUSE	Rab effector MyRIP (Exophilin-8) (Myosin-VIIa- and Rab-interacting protein) (Synaptotagmin-like protein lacking C2 domains C) (SlaC2-c) (Slp homolog lacking C2 domains c)	Myrip Slac2c	Evidence at protein level	5	reviewed	Mus musculus (Mouse)	856	intracellular protein transport [GO:0006886]; positive regulation of insulin secretion [GO:0032024]; vesicle transport along actin filament [GO:0030050]	actin binding [GO:0003779]; myosin binding [GO:0017022]; protein kinase A binding [GO:0051018]; small GTPase binding [GO:0031267]; zinc ion binding [GO:0008270]		2002-10-01		856	TRUE	TRUE
15065	Q8K3I6	FALSE	234	IL27A_MOUSE	Interleukin-27 subunit alpha (IL-27 subunit alpha) (IL-27-A) (IL27-A) (p28)	Il27 Il27a	Evidence at protein level	5	reviewed	Mus musculus (Mouse)	234	inflammatory response [GO:0006954]; innate immune response [GO:0045087]; positive regulation of defense response to virus by host [GO:0002230]; positive regulation of type II interferon production [GO:0032729]; regulation of T cell proliferation [GO:0042129]; regulation of T-helper 1 cell differentiation [GO:0045625]; response to Gram-positive bacterium [GO:0140459]	cytokine activity [GO:0005125]; interleukin-27 receptor binding [GO:0045523]; signaling receptor binding [GO:0005102]		2002-10-01		234	TRUE	TRUE
15066	Q8K3I8	FALSE	83	DFB19_MOUSE	Beta-defensin 19 (BD-19) (mBD-19) (Defensin, beta 19) (Testis-specific beta-defensin-like protein)	Defb19 Defb24 Tdl	Evidence at protein level	3	reviewed	Mus musculus (Mouse)	83	defense response to Gram-negative bacterium [GO:0050829]; defense response to Gram-positive bacterium [GO:0050830]			2002-10-01		83	TRUE	TRUE
15067	Q8K3I9	FALSE	537	GLCI1_MOUSE	Glucocorticoid-induced transcript 1 protein (Glucocorticoid-induced gene 18 protein) (Testhymin) (Thymocyte/spermatocyte selection protein 1)	Glcci1 Gig18 Tssn1	Evidence at protein level	3	reviewed	Mus musculus (Mouse)	537				2002-10-01		537	TRUE	TRUE
15068	Q8K3J1	FALSE	212	NDUS8_MOUSE	NADH dehydrogenase [ubiquinone] iron-sulfur protein 8, mitochondrial (EC 7.1.1.2) (Complex I-23kD) (CI-23kD) (NADH-ubiquinone oxidoreductase 23 kDa subunit)	Ndufs8	Evidence at protein level	5	reviewed	Mus musculus (Mouse)	212	aerobic respiration [GO:0009060]; mitochondrial electron transport, NADH to ubiquinone [GO:0006120]; mitochondrial respiratory chain complex I assembly [GO:0032981]; proton motive force-driven mitochondrial ATP synthesis [GO:0042776]	4 iron, 4 sulfur cluster binding [GO:0051539]; metal ion binding [GO:0046872]; NADH dehydrogenase (ubiquinone) activity [GO:0008137]		2002-10-01		212	TRUE	TRUE
15069	Q8K3J5	FALSE	619	ZN131_MOUSE	Zinc finger protein 131	Znf131 Zfp131	Evidence at protein level	5	reviewed	Mus musculus (Mouse)	619	positive regulation of transcription by RNA polymerase II [GO:0045944]	DNA-binding transcription activator activity, RNA polymerase II-specific [GO:0001228]; sequence-specific DNA binding [GO:0043565]; zinc ion binding [GO:0008270]		2002-10-01		619	TRUE	TRUE
15070	Q8K3J9	FALSE	440	GPC5C_MOUSE	G-protein coupled receptor family C group 5 member C (Retinoic acid-induced gene 3 protein) (RAIG-3)	Gprc5c Raig3	Evidence at protein level	3	reviewed	Mus musculus (Mouse)	440	visual perception [GO:0007601]	G protein-coupled receptor activity [GO:0004930]; sevenless binding [GO:0005118]		2004-04-13		440	TRUE	TRUE
15071	Q8K3K7	FALSE	278	PLCB_MOUSE	1-acyl-sn-glycerol-3-phosphate acyltransferase beta (EC 2.3.1.51) (1-acylglycerol-3-phosphate O-acyltransferase 2) (1-AGP acyltransferase 2) (1-AGPAT 2) (Lysophosphatidic acid acyltransferase beta) (LPAAT-beta)	Agpat2	Evidence at protein level	5	reviewed	Mus musculus (Mouse)	278	CDP-diacylglycerol biosynthetic process [GO:0016024]; epidermis development [GO:0008544]; phosphatidic acid biosynthetic process [GO:0006654]; phospholipid biosynthetic process [GO:0008654]; positive regulation of cytokine production [GO:0001819]; response to xenobiotic stimulus [GO:0009410]; triglyceride biosynthetic process [GO:0019432]	1-acylglycerol-3-phosphate O-acyltransferase activity [GO:0003841]		2002-10-01		278	TRUE	TRUE
15072	Q8K3K8	FALSE	584	OPTN_MOUSE	Optineurin	Optn	Evidence at protein level	5	reviewed	Mus musculus (Mouse)	584	cellular response to unfolded protein [GO:0034620]; defense response to Gram-negative bacterium [GO:0050829]; Golgi ribbon formation [GO:0090161]; Golgi to plasma membrane protein transport [GO:0043001]; innate immune response [GO:0045087]; negative regulation of canonical NF-kappaB signal transduction [GO:0043124]; negative regulation of receptor recycling [GO:0001920]; positive regulation of xenophagy [GO:1904417]; protein localization [GO:0008104]; protein localization to Golgi apparatus [GO:0034067]; type 2 mitophagy [GO:0061734]	identical protein binding [GO:0042802]; K63-linked polyubiquitin modification-dependent protein binding [GO:0070530]; protein-macromolecule adaptor activity [GO:0030674]; zinc ion binding [GO:0008270]		2002-10-01		584	TRUE	TRUE
15073	Q8K3M1	FALSE	318	Q8K3M1_MOUSE	Cis-retinol/3alpha hydroxysterol short-chain dehydrogenase-like protein (RDH16 family member 2)	Rdh16f2 BC089597	Evidence at protein level	1	unreviewed	Mus musculus (Mouse)	318		oxidoreductase activity [GO:0016491]		2002-10-01		318	TRUE	TRUE
15074	Q8K3M5	FALSE	476	CABL2_MOUSE	CDK5 and ABL1 enzyme substrate 2 (Interactor with CDK3 2) (Ik3-2)	Cables2	Evidence at protein level	3	reviewed	Mus musculus (Mouse)	476	cell division [GO:0051301]; regulation of cell cycle [GO:0051726]			2013-09-18		476	TRUE	TRUE
15075	Q8K3N2	FALSE	308	Q8K3N2_MOUSE	Vomeronasal type-1 receptor	Vmn1r188 V1rh17	Inferred from homology	2	unreviewed	Mus musculus (Mouse)	308	response to pheromone [GO:0019236]; sensory perception of chemical stimulus [GO:0007606]	pheromone binding [GO:0005550]; pheromone receptor activity [GO:0016503]		2002-10-01		308	TRUE	TRUE
15076	Q8K3N3	FALSE	312	Q8K3N3_MOUSE	Vomeronasal type-1 receptor	Vmn1r189 V1rh2	Inferred from homology	2	unreviewed	Mus musculus (Mouse)	312	response to pheromone [GO:0019236]; sensory perception of chemical stimulus [GO:0007606]	pheromone binding [GO:0005550]; pheromone receptor activity [GO:0016503]		2002-10-01		312	TRUE	TRUE
15077	Q8K3N5	FALSE	305	Q8K3N5_MOUSE	Vomeronasal type-1 receptor	Vmn1r183 V1rd15	Evidence at transcript level	2	unreviewed	Mus musculus (Mouse)	305	response to pheromone [GO:0019236]; sensory perception of chemical stimulus [GO:0007606]	pheromone receptor activity [GO:0016503]		2002-10-01		305	TRUE	TRUE
15078	Q8K3N7	FALSE	306	Q8K3N7_MOUSE	Vomeronasal type-1 receptor	Vmn1r72 V1rg1	Inferred from homology	2	unreviewed	Mus musculus (Mouse)	306	response to pheromone [GO:0019236]; sensory perception of chemical stimulus [GO:0007606]	pheromone receptor activity [GO:0016503]		2002-10-01		306	TRUE	TRUE
15079	Q8K3P0	FALSE	313	DR9C7_MOUSE	Short-chain dehydrogenase/reductase family 9C member 7 (SDR9C7) (EC 1.1.1.-) (O-acylceramide dehydrogenase) (Orphan short-chain dehydrogenase/reductase) (SDR-O) (RDH-S)	Sdr9c7 Rdhs Sdro	Evidence at transcript level	3	reviewed	Mus musculus (Mouse)	313		all-trans-retinol dehydrogenase (NAD+) activity [GO:0004745]		2002-10-01		313	TRUE	TRUE
15080	Q8K3P1	FALSE	485	P2RX2_MOUSE	P2X purinoceptor 2 (P2X2) (ATP receptor) (Purinergic receptor)	P2rx2 P2x2	Evidence at protein level	5	reviewed	Mus musculus (Mouse)	485	behavioral response to pain [GO:0048266]; chemical synaptic transmission [GO:0007268]; detection of hypoxic conditions in blood by carotid body chemoreceptor signaling [GO:0003029]; neuromuscular junction development [GO:0007528]; neuromuscular synaptic transmission [GO:0007274]; peristalsis [GO:0030432]; response to ATP [GO:0033198]; response to carbohydrate [GO:0009743]; response to hypoxia [GO:0001666]; sensory perception of sound [GO:0007605]; sensory perception of taste [GO:0050909]; skeletal muscle fiber development [GO:0048741]; urinary bladder smooth muscle contraction [GO:0014832]	ATP binding [GO:0005524]; DNA-binding transcription activator activity, RNA polymerase II-specific [GO:0001228]; extracellularly ATP-gated monoatomic cation channel activity [GO:0004931]; identical protein binding [GO:0042802]; purinergic nucleotide receptor activity [GO:0001614]	DISRUPTION PHENOTYPE: Mice show small differences in body weight, but are visibly and histopathologically normal for up to 1 year of age. Simultaneous knockout of P2rx2 and P2rx3 results in reduced pain-related behaviors in response to intraplantar injection of formalin and reduced urinary bladder reflexes and decreased pelvic afferent nerve activity in response to bladder distension. Neurons have minimal to no response to ATP (PubMed:15961431). P2rx2 null mice show impaired peristalsis in ileal segments of small intestine (PubMed:12937291). P2rx2 null mice show disorganized neuromuscular junctions (NMJ) with misapposition of nerve terminals and post-synaptic AChR expression localization, reduction of the density of post-synaptic and increased end-plate fragmentation. These changes in NMJ structure are associated with muscle fiber atrophy and an increase in the proportion of fast type muscle fibers (PubMed:17706883). P2rx2 null mice display age-related hearing loss: in the absence of exposure to noise, auditory thresholds are normal until at least age 19-23 week. Then, mice develop severe progressive hearing loss, and their early exposure to continuous moderate noise leads to high-frequency hearing loss as young adults (PubMed:23345450). Simultaneous knockout of P2rx2 and P2rx3 results in defects in taste responses in the taste nerves and reduced behavioral responses to sweeteners, glutamate and bitter substances (PubMed:16322458). {ECO:0000269|PubMed:12937291, ECO:0000269|PubMed:14672995, ECO:0000269|PubMed:15961431, ECO:0000269|PubMed:16322458, ECO:0000269|PubMed:17706883, ECO:0000269|PubMed:23345450}.	2003-03-01		485	TRUE	TRUE
15081	Q8K3P5	FALSE	557	CNOT6_MOUSE	CCR4-NOT transcription complex subunit 6 (EC 3.1.13.4) (CCR4 carbon catabolite repression 4-like) (Carbon catabolite repressor protein 4 homolog) (Cytoplasmic deadenylase)	Cnot6 Ccr4 Kiaa1194	Evidence at protein level	5	reviewed	Mus musculus (Mouse)	557	miRNA-mediated gene silencing by mRNA destabilization [GO:0035279]; nuclear-transcribed mRNA catabolic process, no-go decay [GO:0070966]; nuclear-transcribed mRNA poly(A) tail shortening [GO:0000289]; positive regulation of cell population proliferation [GO:0008284]; positive regulation of cytoplasmic mRNA processing body assembly [GO:0010606]; regulation of translation [GO:0006417]	metal ion binding [GO:0046872]; poly(A)-specific ribonuclease activity [GO:0004535]; RNA binding [GO:0003723]; RNA exonuclease activity [GO:0004532]; transcription coactivator activity [GO:0003713]		2004-04-13		557	TRUE	TRUE
15082	Q8K3Q3	FALSE	521	FOXN4_MOUSE	Forkhead box protein N4	Foxn4	Evidence at protein level	5	reviewed	Mus musculus (Mouse)	521	amacrine cell differentiation [GO:0035881]; atrioventricular canal development [GO:0036302]; heart looping [GO:0001947]; neuron fate commitment [GO:0048663]; positive regulation of transcription by RNA polymerase II [GO:0045944]; regulation of DNA-templated transcription [GO:0006355]; regulation of heart contraction [GO:0008016]; retina layer formation [GO:0010842]; ventral spinal cord interneuron differentiation [GO:0021514]; ventral spinal cord interneuron fate commitment [GO:0060579]	chromatin binding [GO:0003682]; cis-regulatory region sequence-specific DNA binding [GO:0000987]; DNA-binding transcription factor activity, RNA polymerase II-specific [GO:0000981]	DISRUPTION PHENOTYPE: Animals display early postnatal lethality, while survivors exhibit noticeable body size reduction starting at P8. At P8 and P20, retinas are reduced in thickness with the inner nuclear layer, inner plexiform layer and ganglion cell layer much thinner than in wild type and lack horizontal cells as well as amacrine cells. In lungs, mutants show dilated alveoli with thin walls. {ECO:0000269|PubMed:15363391, ECO:0000269|PubMed:16020526, ECO:0000269|PubMed:21438071}.	2002-10-01		521	TRUE	TRUE
15083	Q8K3R3	FALSE	807	PLCD4_MOUSE	1-phosphatidylinositol 4,5-bisphosphate phosphodiesterase delta-4 (EC 3.1.4.11) (Phosphoinositide phospholipase C-delta-4) (Phospholipase C-delta-4) (PLC-delta-4)	Plcd4 Plcd	Evidence at protein level	5	reviewed	Mus musculus (Mouse)	807	acrosome reaction [GO:0007340]; intracellular signal transduction [GO:0035556]; lipid catabolic process [GO:0016042]; phosphatidylinositol metabolic process [GO:0046488]; signal transduction [GO:0007165]	calcium ion binding [GO:0005509]; G-protein alpha-subunit binding [GO:0001965]; phosphatidylinositol-4,5-bisphosphate phospholipase C activity [GO:0004435]; phospholipase C activity [GO:0004629]	DISRUPTION PHENOTYPE: Mice are either sterile or produce few small litters. In these mice, fewer eggs become activated and the Ca(2+) transients associated with fertilization are absent or delayed. Sperm are unable to initiate the acrosome reaction. {ECO:0000269|PubMed:11340203}.	2007-10-02		807	TRUE	TRUE
15084	Q8K3U4	FALSE	67	DFB36_MOUSE	Beta-defensin 36 (BD-36) (mBD-36) (Defensin, beta 36)	Defb36	Inferred from homology	2	reviewed	Mus musculus (Mouse)	67	defense response to bacterium [GO:0042742]; innate immune response [GO:0045087]			2007-01-09		67	TRUE	TRUE
15085	Q8K3V1	FALSE	295	SPAT4_MOUSE	Spermatogenesis-associated protein 4 (Spermatogenesis-related gene 2 protein) (Testis and spermatogenesis cell-related protein 2) (Testis spermatocyte apoptosis-related gene 2 protein)	Spata4 Srg2 Tsarg2	Evidence at protein level	3	reviewed	Mus musculus (Mouse)	295				2002-10-01		295	TRUE	TRUE
15086	Q8K3V4	FALSE	682	PADI6_MOUSE	Inactive protein-arginine deiminase type-6 (Arginine deiminase-like protein) (Egg and embryo abundant PAD) (ePAD) (P75) (Peptidylarginine deiminase VI) (Protein-arginine deiminase type VI) (Protein-arginine deiminase type-6)	Padi6 Pad6 Padi5	Evidence at protein level	5	reviewed	Mus musculus (Mouse)	682	cytoplasm organization [GO:0007028]; cytoskeleton organization [GO:0007010]; embryonic cleavage [GO:0040016]; epigenetic programming in the zygotic pronuclei [GO:0044725]; in utero embryonic development [GO:0001701]; protein localization [GO:0008104]; protein storage [GO:0140089]; regulation of translation by machinery localization [GO:0043143]	calcium ion binding [GO:0005509]; identical protein binding [GO:0042802]; structural constituent of cytoplasmic lattice [GO:0140094]; tubulin binding [GO:0015631]	DISRUPTION PHENOTYPE: Female mice exhibit dispersal of the cytoskeletal sheets in oocytes that lead to a failure of zygotes to progress beyond the 2-cell stage and infertility (PubMed:17587491, PubMed:18599511). Oocytes are depleted of many proteins required for early development, such as ribosomal proteins and proteins that control epigenetic reprogramming of the preimplantation embryo (PubMed:18599511, PubMed:37922900). Male fertility is not affected: knockout animals are viable and present at the expected Mendelian ratio and do not exhibit any overt abnormalities (PubMed:17587491). {ECO:0000269|PubMed:17587491, ECO:0000269|PubMed:18599511, ECO:0000269|PubMed:37922900}.	2004-12-21		682	TRUE	TRUE
15087	Q8K3V7	FALSE	917	MNAR1_MOUSE	Major intrinsically disordered Notch2-binding receptor 1 (Membrane integral NOTCH2-associated receptor 1) (Protein DD1) (Ubiquitination and mTOR signaling protein)	Minar1 Ubtor	Evidence at protein level	4	reviewed	Mus musculus (Mouse)	917	angiogenesis [GO:0001525]; negative regulation of angiogenesis [GO:0016525]; negative regulation of cell growth [GO:0030308]; negative regulation of cell population proliferation [GO:0008285]; negative regulation of neuron projection development [GO:0010977]; negative regulation of protein ubiquitination [GO:0031397]; negative regulation of TOR signaling [GO:0032007]			2002-10-01		917	TRUE	TRUE
15088	Q8K3W0	FALSE	383	BABA2_MOUSE	BRISC and BRCA1-A complex member 2 (BRCA1-A complex subunit BRE) (BRCA1/BRCA2-containing complex subunit 45) (Brain and reproductive organ-expressed protein)	Babam2 Bre	Evidence at protein level	5	reviewed	Mus musculus (Mouse)	383	apoptotic process [GO:0006915]; cell division [GO:0051301]; cellular response to ionizing radiation [GO:0071479]; chromatin organization [GO:0006325]; DNA damage response [GO:0006974]; double-strand break repair [GO:0006302]; mitotic G2 DNA damage checkpoint signaling [GO:0007095]; mitotic G2/M transition checkpoint [GO:0044818]; negative regulation of apoptotic process [GO:0043066]; positive regulation of DNA repair [GO:0045739]; regulation of DNA damage checkpoint [GO:2000001]; regulation of DNA repair [GO:0006282]; response to ionizing radiation [GO:0010212]	polyubiquitin modification-dependent protein binding [GO:0031593]; tumor necrosis factor receptor binding [GO:0005164]		2009-05-05		383	TRUE	TRUE
15089	Q8K3W2	FALSE	274	LRC10_MOUSE	Leucine-rich repeat-containing protein 10 (Heart-restricted leucine-rich repeat protein)	Lrrc10 Hrlrrp	Evidence at protein level	4	reviewed	Mus musculus (Mouse)	274	cardiac muscle cell development [GO:0055013]	actin binding [GO:0003779]; alpha-actinin binding [GO:0051393]		2002-10-01		274	TRUE	TRUE
15090	Q8K3W3	FALSE	698	CASC3_MOUSE	Protein CASC3 (Cancer susceptibility candidate gene 3 protein homolog) (Metastatic lymph node gene 51 protein homolog) (MLN 51 homolog) (Protein barentsz) (Btz) (mBtz)	Casc3 Mln51	Evidence at protein level	5	reviewed	Mus musculus (Mouse)	698	intracellular mRNA localization [GO:0008298]; mRNA export from nucleus [GO:0006406]; mRNA splicing, via spliceosome [GO:0000398]; nuclear-transcribed mRNA catabolic process, nonsense-mediated decay [GO:0000184]; regulation of nuclear-transcribed mRNA catabolic process, nonsense-mediated decay [GO:2000622]; regulation of translation [GO:0006417]	identical protein binding [GO:0042802]; mRNA binding [GO:0003729]; ubiquitin protein ligase binding [GO:0031625]		2009-07-07		698	TRUE	TRUE
15091	Q8K3X4	FALSE	775	I2BPL_MOUSE	Probable E3 ubiquitin-protein ligase IRF2BPL (EC 2.3.2.27) (Enhanced at puberty protein 1) (Interferon regulatory factor 2-binding protein-like)	Irf2bpl Eap1 Kiaa1865	Evidence at protein level	4	reviewed	Mus musculus (Mouse)	775	negative regulation of transcription by RNA polymerase II [GO:0000122]; nervous system development [GO:0007399]; positive regulation of transcription by RNA polymerase II [GO:0045944]; protein ubiquitination [GO:0016567]	ubiquitin protein ligase activity [GO:0061630]; zinc ion binding [GO:0008270]		2002-10-01		775	TRUE	TRUE
15092	Q8K3X6	FALSE	423	ANS4B_MOUSE	Ankyrin repeat and SAM domain-containing protein 4B (Harmonin-interacting ankyrin repeat-containing protein) (Harp)	Anks4b Harp	Evidence at protein level	5	reviewed	Mus musculus (Mouse)	423	brush border assembly [GO:1904970]; cell differentiation [GO:0030154]; protein localization to microvillus [GO:1904106]; protein-containing complex assembly [GO:0065003]; response to endoplasmic reticulum stress [GO:0034976]			2002-10-01		423	TRUE	TRUE
15093	Q8K3Y3	FALSE	209	LN28A_MOUSE	Protein lin-28 homolog A (Lin-28A) (Testis-expressed protein 17)	Lin28a Lin28 Tex17	Evidence at protein level	5	reviewed	Mus musculus (Mouse)	209	cellular response to glucose stimulus [GO:0071333]; germ cell development [GO:0007281]; miRNA catabolic process [GO:0010587]; miRNA metabolic process [GO:0010586]; negative regulation of glial cell differentiation [GO:0045686]; negative regulation of pre-miRNA processing [GO:2000632]; negative regulation of translation [GO:0017148]; positive regulation of cell proliferation involved in kidney development [GO:1901724]; positive regulation of cytoplasmic translation [GO:2000767]; positive regulation of neuron differentiation [GO:0045666]; positive regulation of phosphatidylinositol 3-kinase/protein kinase B signal transduction [GO:0051897]; positive regulation of TOR signaling [GO:0032008]; positive regulation of translation [GO:0045727]; pre-miRNA processing [GO:0031054]; regulation of miRNA-mediated gene silencing [GO:0060964]; RNA 3'-end processing [GO:0031123]; stem cell differentiation [GO:0048863]; stem cell population maintenance [GO:0019827]	G-quadruplex RNA binding [GO:0002151]; miRNA binding [GO:0035198]; mRNA binding [GO:0003729]; pre-miRNA binding [GO:0070883]; protein-RNA adaptor activity [GO:0140517]; RNA binding [GO:0003723]; sequence-specific mRNA binding [GO:1990825]; translation initiation factor binding [GO:0031369]; zinc ion binding [GO:0008270]		2002-10-01		209	TRUE	TRUE
15094	Q8K3Z0	FALSE	1020	NOD2_MOUSE	Nucleotide-binding oligomerization domain-containing protein 2 (Caspase recruitment domain-containing protein 15)	Nod2 Card15	Evidence at protein level	5	reviewed	Mus musculus (Mouse)	1020	activation of immune response [GO:0002253]; adaptive immune response [GO:0002250]; biosynthetic process of antibacterial peptides active against Gram-positive bacteria [GO:0002815]; canonical NF-kappaB signal transduction [GO:0007249]; cellular response to lipopolysaccharide [GO:0071222]; cellular response to muramyl dipeptide [GO:0071225]; cellular response to peptidoglycan [GO:0071224]; defense response [GO:0006952]; defense response to bacterium [GO:0042742]; defense response to Gram-positive bacterium [GO:0050830]; detection of bacterium [GO:0016045]; detection of biotic stimulus [GO:0009595]; detection of muramyl dipeptide [GO:0032498]; ERK1 and ERK2 cascade [GO:0070371]; establishment of localization in cell [GO:0051649]; host-mediated regulation of intestinal microbiota composition [GO:0048874]; inflammatory response [GO:0006954]; innate immune response [GO:0045087]; innate immune response in mucosa [GO:0002227]; intestinal stem cell homeostasis [GO:0036335]; intracellular signal transduction [GO:0035556]; JNK cascade [GO:0007254]; MAPK cascade [GO:0000165]; negative regulation of inflammatory response to antigenic stimulus [GO:0002862]; negative regulation of interleukin-12 production [GO:0032695]; negative regulation of interleukin-18 production [GO:0032701]; negative regulation of interleukin-2 production [GO:0032703]; negative regulation of macrophage apoptotic process [GO:2000110]; negative regulation of macrophage cytokine production [GO:0010936]; negative regulation of T cell mediated immunity [GO:0002710]; negative regulation of toll-like receptor 2 signaling pathway [GO:0034136]; negative regulation of tumor necrosis factor production [GO:0032720]; negative regulation of type II interferon production [GO:0032689]; nucleotide-binding oligomerization domain containing 2 signaling pathway [GO:0070431]; phagocytosis [GO:0006909]; positive regulation of antibacterial peptide biosynthetic process [GO:0006963]; positive regulation of autophagy [GO:0010508]; positive regulation of biosynthetic process of antibacterial peptides active against Gram-positive bacteria [GO:0006965]; positive regulation of canonical NF-kappaB signal transduction [GO:0043123]; positive regulation of cytokine production involved in immune response [GO:0002720]; positive regulation of dendritic cell antigen processing and presentation [GO:0002606]; positive regulation of epithelial cell proliferation [GO:0050679]; positive regulation of ERK1 and ERK2 cascade [GO:0070374]; positive regulation of humoral immune response mediated by circulating immunoglobulin [GO:0002925]; positive regulation of innate immune response [GO:0045089]; positive regulation of interleukin-1 beta production [GO:0032731]; positive regulation of interleukin-10 production [GO:0032733]; positive regulation of interleukin-12 production [GO:0032735]; positive regulation of interleukin-17 production [GO:0032740]; positive regulation of interleukin-6 production [GO:0032755]; positive regulation of JNK cascade [GO:0046330]; positive regulation of macrophage cytokine production [GO:0060907]; positive regulation of MAPK cascade [GO:0043410]; positive regulation of mitophagy [GO:1901526]; positive regulation of monocyte chemotactic protein-1 production [GO:0071639]; positive regulation of non-canonical NF-kappaB signal transduction [GO:1901224]; positive regulation of Notch signaling pathway [GO:0045747]; positive regulation of phagocytosis [GO:0050766]; positive regulation of protein ubiquitination [GO:0031398]; positive regulation of stress-activated MAPK cascade [GO:0032874]; positive regulation of transcription by RNA polymerase II [GO:0045944]; positive regulation of tumor necrosis factor production [GO:0032760]; positive regulation of type 2 immune response [GO:0002830]; positive regulation of xenophagy [GO:1904417]; regulation of appetite [GO:0032098]; regulation of inflammatory response [GO:0050727]; regulation of neutrophil chemotaxis [GO:0090022]; response to endoplasmic reticulum stress [GO:0034976]; response to exogenous dsRNA [GO:0043330]; response to lipopolysaccharide [GO:0032496]; response to muramyl dipeptide [GO:0032495]; response to peptidoglycan [GO:0032494]; signal transduction [GO:0007165]; stress-activated MAPK cascade [GO:0051403]; temperature homeostasis [GO:0001659]; toll-like receptor 2 signaling pathway [GO:0034134]; xenophagy [GO:0098792]	ADP binding [GO:0043531]; ATP binding [GO:0005524]; CARD domain binding [GO:0050700]; enzyme binding [GO:0019899]; muramyl dipeptide binding [GO:0032500]; pattern recognition receptor activity [GO:0038187]; peptidoglycan binding [GO:0042834]; protein kinase binding [GO:0019901]; ubiquitin binding [GO:0043130]	DISRUPTION PHENOTYPE: No visible phenotype in absence of infection; mice are healthy and display normal lymphoid and myeloid cellular composition in the thymus and spleen (PubMed:15692051). Mice are however susceptible to bacterial infection due to the inability to detect bacterial muramyl dipeptide and trigger an innate immune response (PubMed:15692051). Deletion mice have an altered composition of the gut microbiota with a net increase in the abundance of bacteroidetes and firmicutes phyla in the feces and terminal ileum compared to wild-type mice due to the fact that they are unable to kill bacteria effectively (PubMed:19805227, PubMed:21421666). Mice show inflammation of the small intestine, due to an imbalance of the equilibrium between intestinal microbiota and host immune responses (PubMed:25088769). Dysbiosis caused by the absence of Nod2 predisposes mice to transmissible colitis and colorectal cancer (PubMed:23281400). Mice show increased bacterial adherence to the intestinal mucosa and bacterial infiltration in metabolic tissues, such as hepatic and adipose tissue, exacerbating inflammation and insulin resistance (PubMed:25666722). Mice show a reduced number of intestinal intraepithelial lymphocytes impairing the epithelium integrity and leading to altered immune response to the resident microbiota (PubMed:24062413). Conditional deletion in GABAergic neurons leads to metabolic alterations, characterized by a delay in achieving satiety and delayed temperature drops in response to fasting (PubMed:35420957). Mice lacking Nod1 and Nod2 are protected from high-fat diet-induced inflammation, lipid accumulation, and peripheral insulin intolerance (PubMed:21715553). {ECO:0000269|PubMed:15692051, ECO:0000269|PubMed:19805227, ECO:0000269|PubMed:21421666, ECO:0000269|PubMed:21715553, ECO:0000269|PubMed:23281400, ECO:0000269|PubMed:24062413, ECO:0000269|PubMed:25088769, ECO:0000269|PubMed:25666722, ECO:0000269|PubMed:35420957}.	2002-10-01		1020	TRUE	TRUE
15095	Q8K3Z9	FALSE	1200	PO121_MOUSE	Nuclear envelope pore membrane protein POM 121 (Nucleoporin Nup121) (Pore membrane protein of 121 kDa)	Pom121 Nup121	Evidence at protein level	3	reviewed	Mus musculus (Mouse)	1200	mRNA transport [GO:0051028]; nucleocytoplasmic transport [GO:0006913]; protein transport [GO:0015031]			2004-08-16		1200	TRUE	TRUE
15096	Q8K400	FALSE	1152	STXB5_MOUSE	Syntaxin-binding protein 5 (Lethal(2) giant larvae protein homolog 3) (Tomosyn-1)	Stxbp5 Kiaa4253 Llgl3	Evidence at protein level	5	reviewed	Mus musculus (Mouse)	1152	axonogenesis [GO:0007409]; exocytosis [GO:0006887]; positive regulation of exocytosis [GO:0045921]; protein transport [GO:0015031]; regulation of exocytosis [GO:0017157]; regulation of synaptic vesicle exocytosis [GO:2000300]; regulation of synaptic vesicle priming [GO:0010807]	syntaxin binding [GO:0019905]; syntaxin-1 binding [GO:0017075]		2011-07-27		1152	TRUE	TRUE
15097	Q8K402	FALSE	517	TBX22_MOUSE	T-box transcription factor TBX22 (T-box protein 22)	Tbx22	Evidence at transcript level	3	reviewed	Mus musculus (Mouse)	517	positive regulation of DNA-templated transcription [GO:0045893]	DNA-binding transcription factor activity [GO:0003700]; RNA polymerase II cis-regulatory region sequence-specific DNA binding [GO:0000978]		2002-10-01		517	TRUE	TRUE
15098	Q8K406	FALSE	548	LGI3_MOUSE	Leucine-rich repeat LGI family member 3 (Leubrin) (Leucine-rich glioma-inactivated protein 3)	Lgi3	Evidence at protein level	5	reviewed	Mus musculus (Mouse)	548	exocytosis [GO:0006887]; regulation of exocytosis [GO:0017157]		DISRUPTION PHENOTYPE: LGI3-null mice are fertile, have a normal lifespan, and do not show obvious behavioral abnormalities. They show strongly reduced expression and mislocalization of Kv1 channel complexes that infringe on the paranodal domain. Kv1 channel complexes mislocalization is further exacerbated following nerve injury, as Kv1 complexes are confined to the paranodal domain in remyelinated axons. {ECO:0000269|PubMed:35948005}.	2002-10-01		548	TRUE	TRUE
15099	Q8K409	FALSE	335	DPOLB_MOUSE	DNA polymerase beta (EC 2.7.7.7) (5'-deoxyribose-phosphate lyase) (5'-dRP lyase) (EC 4.2.99.-) (AP lyase) (EC 4.2.99.18)	Polb	Evidence at protein level	5	reviewed	Mus musculus (Mouse)	335	apoptotic process [GO:0006915]; base-excision repair [GO:0006284]; base-excision repair, gap-filling [GO:0006287]; DNA damage response [GO:0006974]; DNA replication [GO:0006260]; homeostasis of number of cells [GO:0048872]; immunoglobulin heavy chain V-D-J recombination [GO:0071707]; in utero embryonic development [GO:0001701]; inflammatory response [GO:0006954]; intrinsic apoptotic signaling pathway in response to DNA damage [GO:0008630]; lymph node development [GO:0048535]; neuron apoptotic process [GO:0051402]; pyrimidine dimer repair [GO:0006290]; response to ethanol [GO:0045471]; response to gamma radiation [GO:0010332]; response to hyperoxia [GO:0055093]; salivary gland morphogenesis [GO:0007435]; somatic diversification of immunoglobulins [GO:0016445]; somatic hypermutation of immunoglobulin genes [GO:0016446]; spleen development [GO:0048536]	5'-deoxyribose-5-phosphate lyase activity [GO:0051575]; class I DNA-(apurinic or apyrimidinic site) endonuclease activity [GO:0140078]; damaged DNA binding [GO:0003684]; DNA-directed DNA polymerase activity [GO:0003887]; enzyme binding [GO:0019899]; lyase activity [GO:0016829]; metal ion binding [GO:0046872]; microtubule binding [GO:0008017]		2007-01-23		335	TRUE	TRUE
15100	Q8K410	FALSE	754	ADA32_MOUSE	Disintegrin and metalloproteinase domain-containing protein 32 (ADAM 32)	Adam32	Evidence at protein level	4	reviewed	Mus musculus (Mouse)	754	proteolysis [GO:0006508]	metalloendopeptidase activity [GO:0004222]		2011-05-03		754	TRUE	TRUE
15101	Q8K411	FALSE	1036	PREP_MOUSE	Presequence protease, mitochondrial (EC 3.4.24.-) (Pitrilysin metalloproteinase 1)	Pitrm1 Kiaa1104 Ntup1	Evidence at protein level	5	reviewed	Mus musculus (Mouse)	1036	proteolysis [GO:0006508]	metalloendopeptidase activity [GO:0004222]; zinc ion binding [GO:0008270]		2002-10-01		1036	TRUE	TRUE
15102	Q8K419	FALSE	326	LEG4_MOUSE	Galectin-4 (Gal-4) (Lactose-binding lectin 4)	Lgals4	Evidence at protein level	3	reviewed	Mus musculus (Mouse)	326	antibacterial peptide biosynthetic process [GO:0002780]; defense response to bacterium [GO:0042742]	carbohydrate binding [GO:0030246]; galactoside binding [GO:0016936]		2004-02-02		326	TRUE	TRUE
15103	Q8K424	FALSE	791	TRPV3_MOUSE	Transient receptor potential cation channel subfamily V member 3 (TrpV3)	Trpv3	Evidence at protein level	5	reviewed	Mus musculus (Mouse)	791	negative regulation of hair cycle [GO:0042636]; positive regulation of calcium ion import [GO:0090280]; response to temperature stimulus [GO:0009266]	calcium channel activity [GO:0005262]; identical protein binding [GO:0042802]; metal ion binding [GO:0046872]; monoatomic cation channel activity [GO:0005261]; monoatomic ion channel activity [GO:0005216]; sodium channel activity [GO:0005272]		2005-04-26		791	TRUE	TRUE
15104	Q8K426	FALSE	117	RETNG_MOUSE	Resistin-like gamma (Resistin-like molecule gamma) (RELMgamma) (Ten-cysteine protein 1) (XCP1)	Retnlg Xcp1	Evidence at protein level	4	reviewed	Mus musculus (Mouse)	117	myeloid dendritic cell chemotaxis [GO:0002408]	hormone activity [GO:0005179]		2002-10-01		117	TRUE	TRUE
15105	Q8K440	FALSE	1620	ABC8B_MOUSE	ABC-type organic anion transporter ABCA8B (EC 7.6.2.-) (ATP-binding cassette sub-family A member 8B)	Abca8b Abca8 Kiaa0822	Evidence at protein level	5	reviewed	Mus musculus (Mouse)	1620	cholesterol efflux [GO:0033344]; cholesterol transport [GO:0030301]; positive regulation of cholesterol efflux [GO:0010875]; regulation of cholesterol efflux [GO:0010874]; sphingomyelin biosynthetic process [GO:0006686]; xenobiotic transmembrane transport [GO:0006855]; xenobiotic transport [GO:0042908]	ABC-type transporter activity [GO:0140359]; ABC-type xenobiotic transporter activity [GO:0008559]; ATP binding [GO:0005524]; ATP hydrolysis activity [GO:0016887]		2006-10-03		1620	TRUE	TRUE
15106	Q8K441	FALSE	1624	ABCA6_MOUSE	ATP-binding cassette sub-family A member 6 (EC 7.6.2.-)	Abca6	Evidence at protein level	4	reviewed	Mus musculus (Mouse)	1624		ABC-type transporter activity [GO:0140359]; ATP binding [GO:0005524]; ATP hydrolysis activity [GO:0016887]		2011-06-28		1624	TRUE	TRUE
15107	Q8K442	FALSE	1620	ABC8A_MOUSE	ABC-type organic anion transporter ABCA8A (EC 7.6.2.-) (ATP-binding cassette sub-family A member 8A)	Abca8a	Evidence at protein level	5	reviewed	Mus musculus (Mouse)	1620	cholesterol efflux [GO:0033344]; cholesterol transport [GO:0030301]; positive regulation of cholesterol efflux [GO:0010875]; regulation of cholesterol efflux [GO:0010874]; sphingomyelin biosynthetic process [GO:0006686]; xenobiotic transport [GO:0042908]	ABC-type transporter activity [GO:0140359]; ABC-type xenobiotic transporter activity [GO:0008559]; ATP binding [GO:0005524]; ATP hydrolysis activity [GO:0016887]		2011-06-28		1620	TRUE	TRUE
15108	Q8K443	FALSE	158	RGS13_MOUSE	Regulator of G-protein signaling 13 (RGS13)	Rgs13	Evidence at protein level	3	reviewed	Mus musculus (Mouse)	158	G protein-coupled receptor signaling pathway [GO:0007186]; negative regulation of G protein-coupled receptor signaling pathway [GO:0045744]			2002-10-01		158	TRUE	TRUE
15109	Q8K445	FALSE	232	CLRN1_MOUSE	Clarin-1 (Usher syndrome type-3 protein homolog)	Clrn1 Ush3a	Evidence at transcript level	5	reviewed	Mus musculus (Mouse)	232	actin filament organization [GO:0007015]; auditory receptor cell development [GO:0060117]; auditory receptor cell stereocilium organization [GO:0060088]; cell motility [GO:0048870]; equilibrioception [GO:0050957]; neuromuscular process controlling balance [GO:0050885]; photoreceptor cell maintenance [GO:0045494]; positive regulation of lamellipodium assembly [GO:0010592]; sensory perception of sound [GO:0007605]; visual perception [GO:0007601]			2002-10-01		232	TRUE	TRUE
15110	Q8K448	FALSE	1642	ABCA5_MOUSE	Cholesterol transporter ABCA5 (EC 7.6.2.-) (ATP-binding cassette sub-family A member 5)	Abca5 Kiaa1888	Evidence at protein level	5	reviewed	Mus musculus (Mouse)	1642	cholesterol efflux [GO:0033344]; cholesterol homeostasis [GO:0042632]; cholesterol metabolic process [GO:0008203]; high-density lipoprotein particle remodeling [GO:0034375]; negative regulation of macrophage derived foam cell differentiation [GO:0010745]; positive regulation of reverse cholesterol transport [GO:1903064]; regulation of cholesterol efflux [GO:0010874]; reverse cholesterol transport [GO:0043691]	ABC-type transporter activity [GO:0140359]; ATP binding [GO:0005524]; ATP hydrolysis activity [GO:0016887]	DISRUPTION PHENOTYPE: Mice display hypothyroidism and lethal heart abnormalities that may be due to altered autolysosomes processing. {ECO:0000269|PubMed:15870284}.	2006-10-03		1642	TRUE	TRUE
15111	Q8K449	FALSE	1623	ABCA9_MOUSE	ATP-binding cassette sub-family A member 9 (EC 7.6.2.-)	Abca9	Evidence at protein level	3	reviewed	Mus musculus (Mouse)	1623		ABC-type transporter activity [GO:0140359]; ATP binding [GO:0005524]; ATP hydrolysis activity [GO:0016887]		2011-06-28		1623	TRUE	TRUE
15112	Q8K450	FALSE	639	SPG16_MOUSE	Sperm-associated antigen 16 protein (Pf20 protein homolog)	Spag16 Pf20	Evidence at protein level	5	reviewed	Mus musculus (Mouse)	639	cell motility in response to calcium ion [GO:0097231]; cerebrospinal fluid circulation [GO:0090660]; cilium assembly [GO:0060271]; cilium movement involved in cell motility [GO:0060294]; microtubule sliding [GO:0051012]; mucociliary clearance [GO:0120197]; sperm axoneme assembly [GO:0007288]	protein kinase binding [GO:0019901]		2002-10-01		639	TRUE	TRUE
15113	Q8K458	FALSE	381	PKR2_MOUSE	Prokineticin receptor 2 (PK-R2) (G-protein coupled receptor 73-like 1)	Prokr2 Gpr73l1 Pkr2	Evidence at transcript level	4	reviewed	Mus musculus (Mouse)	381	circadian rhythm [GO:0007623]; G protein-coupled receptor signaling pathway [GO:0007186]	G protein-coupled receptor activity [GO:0004930]; neuropeptide Y receptor activity [GO:0004983]		2002-10-01		381	TRUE	TRUE
15114	Q8K459	FALSE	51	PXT1_MOUSE	Peroxisomal testis-specific protein 1 (Small testis-specific peroxisomal protein)	Pxt1 Stepp	Evidence at protein level	3	reviewed	Mus musculus (Mouse)	51	positive regulation of apoptotic process [GO:0043065]; spermatogenesis [GO:0007283]			2002-10-01		51	TRUE	TRUE
15115	Q8K467	FALSE	153	TMIE_MOUSE	Transmembrane inner ear expressed protein	Tmie	Evidence at protein level	4	reviewed	Mus musculus (Mouse)	153	inner ear morphogenesis [GO:0042472]; sensory perception of sound [GO:0007605]			2002-10-01	DISEASE: Note=Defects in Tmie are the cause of the spinner mutant strain phenotype (sr). This disorder results in hearing loss and vestibular dysfunction due to neuroepithelial defects in the inner ear. It is recognized by behavioral dysfunction, including bidirectional circling and head shaking. Auditory function in spinner mice is found to be reduced, based upon the lack of a startle reflex to sound at any age. Breeding experiments indicated that these defects are inherited in an autosomal recessive fashion. The postnatal defects present in the cochleae of sr/sr mice suggest a requirement for Tmie during maturation of sensory cells, including the normal development or maintenance of stereocilia bundles. {ECO:0000269|PubMed:12140191}.	153	TRUE	TRUE
15116	Q8K469	FALSE	367	Q8K469_MOUSE	2'-5' oligoadenylate synthase (EC 2.7.7.84)	Oas1g	Evidence at transcript level	2	unreviewed	Mus musculus (Mouse)	367	defense response to virus [GO:0051607]; innate immune response [GO:0045087]	2'-5'-oligoadenylate synthetase activity [GO:0001730]; double-stranded RNA binding [GO:0003725]		2002-10-01		367	TRUE	TRUE
15117	Q8K479	FALSE	243	C1QT5_MOUSE	Complement C1q tumor necrosis factor-related protein 5	C1qtnf5 Ctrp5	Evidence at protein level	5	reviewed	Mus musculus (Mouse)	243	inner ear development [GO:0048839]; protein secretion [GO:0009306]	identical protein binding [GO:0042802]		2002-10-01		243	TRUE	TRUE
15118	Q8K480	FALSE	584	MFRP_MOUSE	Membrane frizzled-related protein (Membrane-type frizzled-related protein)	Mfrp	Evidence at protein level	5	reviewed	Mus musculus (Mouse)	584	eye photoreceptor cell development [GO:0042462]; retina development in camera-type eye [GO:0060041]; visual perception [GO:0007601]			2002-10-01	DISEASE: Note=Defects in Mfrp are the cause of retinal degeneration 6 (RD6). RD6 is an autosomal recessive degeneration of the photoreceptors causing dysfunction of both rods and cones. {ECO:0000269|PubMed:12140190}.	584	TRUE	TRUE
15119	Q8K482	FALSE	1074	EMIL2_MOUSE	EMILIN-2 (Basilin) (Elastin microfibril interface-located protein 2) (Elastin microfibril interfacer 2)	Emilin2	Evidence at protein level	5	reviewed	Mus musculus (Mouse)	1074	cell adhesion mediated by integrin [GO:0033627]; negative regulation of cell migration [GO:0030336]; positive regulation of angiogenesis [GO:0045766]; positive regulation of apoptotic process [GO:0043065]; positive regulation of blood coagulation [GO:0030194]; positive regulation of defense response to bacterium [GO:1900426]; positive regulation of platelet aggregation [GO:1901731]; regulation of blood pressure [GO:0008217]; regulation of cell population proliferation [GO:0042127]			2002-10-01		1074	TRUE	TRUE
15120	Q8K485	FALSE	232	KCD11_MOUSE	BTB/POZ domain-containing protein KCTD11 (KCASH1 protein) (Potassium channel tetramerization domain-containing protein 11) (RING-type E3 ubiquitin transferase subunit KCTD11)	Kctd11 Ren	Evidence at protein level	5	reviewed	Mus musculus (Mouse)	232	negative regulation of neuroblast proliferation [GO:0007406]; negative regulation of smoothened signaling pathway [GO:0045879]; nervous system development [GO:0007399]; neuroblast differentiation [GO:0014016]; neuroblast proliferation [GO:0007405]; neuron differentiation [GO:0030182]; positive regulation of neuron differentiation [GO:0045666]; protein homooligomerization [GO:0051260]; protein ubiquitination [GO:0016567]; regulation of cell population proliferation [GO:0042127]; smoothened signaling pathway [GO:0007224]	identical protein binding [GO:0042802]; transferase activity [GO:0016740]		2002-10-01		232	TRUE	TRUE
15121	Q8K4B0	FALSE	715	MTA1_MOUSE	Metastasis-associated protein MTA1	Mta1	Evidence at protein level	5	reviewed	Mus musculus (Mouse)	715	chromatin remodeling [GO:0006338]; circadian regulation of gene expression [GO:0032922]; double-strand break repair [GO:0006302]; entrainment of circadian clock by photoperiod [GO:0043153]; locomotor rhythm [GO:0045475]; negative regulation of DNA-templated transcription [GO:0045892]; negative regulation of gene expression, epigenetic [GO:0045814]; positive regulation of DNA-templated transcription [GO:0045893]; positive regulation of protein autoubiquitination [GO:1902499]; proteasome-mediated ubiquitin-dependent protein catabolic process [GO:0043161]; regulation of cell fate specification [GO:0042659]; regulation of stem cell differentiation [GO:2000736]; response to ionizing radiation [GO:0010212]	chromatin binding [GO:0003682]; RNA polymerase II cis-regulatory region sequence-specific DNA binding [GO:0000978]; transcription coactivator activity [GO:0003713]; zinc ion binding [GO:0008270]	DISRUPTION PHENOTYPE: Mice exhibit a disruption of the free-running period of circadian rhythms under constant light and normal entrainment of behavior to light-dark (LD) cycles. {ECO:0000269|PubMed:24089055}.	2002-10-01		715	TRUE	TRUE
15122	Q8K4B2	FALSE	609	IRAK3_MOUSE	Interleukin-1 receptor-associated kinase 3 (IRAK-3) (IL-1 receptor-associated kinase M) (IRAK-M) (Inactive IL-1 receptor-associated kinase 3)	Irak3	Evidence at protein level	5	reviewed	Mus musculus (Mouse)	609	cytokine-mediated signaling pathway [GO:0019221]; interleukin-1-mediated signaling pathway [GO:0070498]; negative regulation of canonical NF-kappaB signal transduction [GO:0043124]; negative regulation of cytokine-mediated signaling pathway [GO:0001960]; negative regulation of innate immune response [GO:0045824]; negative regulation of interleukin-12 production [GO:0032695]; negative regulation of interleukin-6 production [GO:0032715]; negative regulation of macrophage cytokine production [GO:0010936]; negative regulation of MAPK cascade [GO:0043409]; negative regulation of protein catabolic process [GO:0042177]; negative regulation of protein-containing complex disassembly [GO:0043242]; negative regulation of toll-like receptor signaling pathway [GO:0034122]; negative regulation of tumor necrosis factor production [GO:0032720]; positive regulation of cytokine production [GO:0001819]; positive regulation of macrophage tolerance induction [GO:0010933]; protein phosphorylation [GO:0006468]; regulation of protein-containing complex disassembly [GO:0043244]; response to exogenous dsRNA [GO:0043330]; response to lipopolysaccharide [GO:0032496]; response to peptidoglycan [GO:0032494]; response to virus [GO:0009615]	ATP binding [GO:0005524]; magnesium ion binding [GO:0000287]; protein heterodimerization activity [GO:0046982]; protein homodimerization activity [GO:0042803]; protein kinase activity [GO:0004672]; protein kinase binding [GO:0019901]; protein serine/threonine kinase activity [GO:0004674]	DISRUPTION PHENOTYPE: In response to intranasal administration of IL33, lung inflammation is reduced compared to wild-type and is associated with low infiltration by inflammatory cells, especially granulocytes, a severe reduction in Th2-type cytokine secretion, including Il4, Il5 and Il13 in bronchial alveolar fluids, and reduced up-regulation of Il6, Csf3, Cxcl2 and Ccl5 mRNAs. {ECO:0000269|PubMed:29686383}.	2004-10-25		609	TRUE	TRUE
15123	Q8K4B4	FALSE	644	IL23R_MOUSE	Interleukin-23 receptor (IL-23 receptor) (IL-23R)	Il23r	Evidence at transcript level	4	reviewed	Mus musculus (Mouse)	644	cell surface receptor signaling pathway via JAK-STAT [GO:0007259]; cytokine-mediated signaling pathway [GO:0019221]; inflammatory response [GO:0006954]; leukocyte mediated immunity [GO:0002443]; negative regulation of interleukin-10 production [GO:0032693]; positive regulation of defense response to virus by host [GO:0002230]; positive regulation of interleukin-12 production [GO:0032735]; positive regulation of T-helper 1 type immune response [GO:0002827]; positive regulation of type II interferon production [GO:0032729]; response to lipopolysaccharide [GO:0032496]; response to type II interferon [GO:0034341]	interleukin-12 receptor binding [GO:0005143]; interleukin-23 binding [GO:0042019]; interleukin-23 receptor activity [GO:0042020]		2002-10-01		644	TRUE	TRUE
15124	Q8K4C2	FALSE	698	I17RC_MOUSE	Interleukin-17 receptor C (IL-17 receptor C) (IL-17RC) (Interleukin-17 receptor-like protein) (IL-17RL) (ZcytoR14)	Il17rc	Evidence at protein level	5	reviewed	Mus musculus (Mouse)	698	defense response to fungus [GO:0050832]; granulocyte chemotaxis [GO:0071621]; inflammatory response [GO:0006954]; interleukin-17A-mediated signaling pathway [GO:0038173]; positive regulation of cytokine production involved in inflammatory response [GO:1900017]; positive regulation of interleukin-6 production [GO:0032755]	coreceptor activity [GO:0015026]; interleukin-17 receptor activity [GO:0030368]; signaling receptor binding [GO:0005102]		2016-03-16		698	TRUE	TRUE
15125	Q8K4C5	FALSE	194	IL17C_MOUSE	Interleukin-17C (Il-17c) (Cytokine CX2)	Il17c	Evidence at protein level	5	reviewed	Mus musculus (Mouse)	194	inflammatory response [GO:0006954]; neutrophil differentiation [GO:0030223]; positive regulation of cytokine production involved in inflammatory response [GO:1900017]	cytokine activity [GO:0005125]	DISRUPTION PHENOTYPE: Mutant animals develop normally and do not exhibit any pronounced immunological deficiency. {ECO:0000269|PubMed:21982598}.	2002-10-01		194	TRUE	TRUE
15126	Q8K4C9	FALSE	300	Q8K4C9_MOUSE	Vomeronasal type-1 receptor	Vmn1r192 V1ri1	Evidence at transcript level	2	unreviewed	Mus musculus (Mouse)	300	response to pheromone [GO:0019236]; sensory perception of chemical stimulus [GO:0007606]	pheromone binding [GO:0005550]; pheromone receptor activity [GO:0016503]		2002-10-01		300	TRUE	TRUE
15127	Q8K4D0	FALSE	298	Q8K4D0_MOUSE	Vomeronasal type-1 receptor	Vmn1r191 V1rh15	Inferred from homology	2	unreviewed	Mus musculus (Mouse)	298	response to pheromone [GO:0019236]; sensory perception of chemical stimulus [GO:0007606]	pheromone binding [GO:0005550]; pheromone receptor activity [GO:0016503]		2002-10-01		298	TRUE	TRUE
15128	Q8K4D3	FALSE	475	S36A1_MOUSE	Proton-coupled amino acid transporter 1 (Proton/amino acid transporter 1) (Solute carrier family 36 member 1)	Slc36a1 Pat1	Evidence at protein level	5	reviewed	Mus musculus (Mouse)	475	amino acid import across plasma membrane [GO:0089718]; glycine transport [GO:0015816]; L-alanine transport [GO:0015808]; proline transport [GO:0015824]; proton transmembrane transport [GO:1902600]	ABC-type taurine transporter transporter activity [GO:0015411]; amino acid:proton symporter activity [GO:0005280]; glycine transmembrane transporter activity [GO:0015187]; L-alanine transmembrane transporter activity [GO:0015180]; L-proline transmembrane transporter activity [GO:0015193]; proline:proton symporter activity [GO:0005297]		2002-10-01		475	TRUE	TRUE
15129	Q8K4D7	FALSE	647	PLCZ1_MOUSE	1-phosphatidylinositol 4,5-bisphosphate phosphodiesterase zeta-1 (EC 3.1.4.11) (Phosphoinositide phospholipase C-zeta-1) (Phospholipase C-zeta-1) (PLC-zeta-1)	Plcz1	Evidence at protein level	5	reviewed	Mus musculus (Mouse)	647	calcium ion transport [GO:0006816]; egg activation [GO:0007343]; intracellular signal transduction [GO:0035556]; lipid catabolic process [GO:0016042]; positive regulation of cytosolic calcium ion concentration involved in egg activation [GO:0060470]	calcium ion binding [GO:0005509]; phosphatidylinositol-3-phosphate binding [GO:0032266]; phosphatidylinositol-4,5-bisphosphate binding [GO:0005546]; phosphatidylinositol-4,5-bisphosphate phospholipase C activity [GO:0004435]; phosphatidylinositol-5-phosphate binding [GO:0010314]; phospholipase C activity [GO:0004629]		2002-10-01		647	TRUE	TRUE
15130	Q8K4F0	FALSE	333	CD226_MOUSE	CD226 antigen (Platelet and T-cell activation antigen 1) (CD antigen CD226)	Cd226 Pta1	Evidence at protein level	5	reviewed	Mus musculus (Mouse)	333	cell adhesion [GO:0007155]; natural killer cell mediated cytotoxicity [GO:0042267]; positive regulation of Fc receptor mediated stimulatory signaling pathway [GO:0060369]; positive regulation of immunoglobulin mediated immune response [GO:0002891]; positive regulation of mast cell activation [GO:0033005]; positive regulation of natural killer cell cytokine production [GO:0002729]; positive regulation of natural killer cell mediated cytotoxicity directed against tumor cell target [GO:0002860]; positive regulation of T cell receptor signaling pathway [GO:0050862]; positive regulation of type II interferon production [GO:0032729]	identical protein binding [GO:0042802]; integrin binding [GO:0005178]; protein kinase binding [GO:0019901]; signaling receptor activity [GO:0038023]	DISRUPTION PHENOTYPE: Deficient mice show a normal composition of lymphocyte populations in the spleen, bone marrow, and lymph nodes. However, they show increased tumor development and mortality after transplantation of Meth A cells (PubMed:19029379). Moreover, Cd226-deletion mice survive significantly longer than did wild-type mice after the injection of various doses of LPS (PubMed:24658051). {ECO:0000269|PubMed:19029379, ECO:0000269|PubMed:24658051}.	2002-10-01		333	TRUE	TRUE
15131	Q8K4F5	FALSE	307	ABHDB_MOUSE	sn-1-specific diacylglycerol lipase ABHD11 (EC 3.1.1.116) (Alpha/beta hydrolase domain-containing protein 11) (Abhydrolase domain-containing protein 11) (Williams-Beuren syndrome chromosomal region 21 protein homolog)	Abhd11 Wbscr21	Evidence at protein level	5	reviewed	Mus musculus (Mouse)	307		lipase activity [GO:0016298]	DISRUPTION PHENOTYPE: Homozygous knockout mice lacking Abhd11 are viable and only a slight but significant reduction in body weight has been noticed in males exclusively (PubMed:32579589). In addition, less abdominal fat deposit is observed (PubMed:32579589). Mice show some eye defects, including iris synechiae, melanophagy in the iris or the ciliary body, cataract (with reduced lens size when advanced) and retinal atrophy (PubMed:32579589). Such ophthalmologic defects lead to blindness in 9-week old male KO mice (PubMed:32579589). {ECO:0000269|PubMed:32579589}.	2002-10-01		307	TRUE	TRUE
15132	Q8K4F6	FALSE	465	NSUN5_MOUSE	28S rRNA (cytosine-C(5))-methyltransferase (EC 2.1.1.-) (NOL1/NOP2/Sun domain family member 5) (Williams-Beuren syndrome chromosomal region 20A protein homolog)	Nsun5 Wbscr20a	Evidence at protein level	5	reviewed	Mus musculus (Mouse)	465	cerebral cortex development [GO:0021987]; cognition [GO:0050890]; corpus callosum development [GO:0022038]; oligodendrocyte development [GO:0014003]; positive regulation of translation [GO:0045727]; regulation of myelination [GO:0031641]; rRNA base methylation [GO:0070475]	RNA binding [GO:0003723]; rRNA (cytosine-C5-)-methyltransferase activity [GO:0009383]	DISRUPTION PHENOTYPE: Decreased body weight and lean mass without alterations in food intake (PubMed:31722427). Adult mice show spatial cognitive deficits, possibly caused by defects in development and function of oligodendrocyte precursor cells (PubMed:30485550). Mice display a reduction of the corpus callosum with a decline in the number of myelinated axons and loose myelin sheath (PubMed:31174389). They also show impaired development of the cerebral cortex, characterized by impaired growth of radial glial scaffold (PubMed:31462248). {ECO:0000269|PubMed:30485550, ECO:0000269|PubMed:31174389, ECO:0000269|PubMed:31462248, ECO:0000269|PubMed:31722427}.	2006-11-28		465	TRUE	TRUE
15133	Q8K4G1	FALSE	1666	LTBP4_MOUSE	Latent-transforming growth factor beta-binding protein 4 (LTBP-4)	Ltbp4	Evidence at protein level	5	reviewed	Mus musculus (Mouse)	1666	elastic fiber assembly [GO:0048251]; hormone secretion [GO:0046879]; transforming growth factor beta receptor signaling pathway [GO:0007179]	calcium ion binding [GO:0005509]; transforming growth factor beta binding [GO:0050431]	DISRUPTION PHENOTYPE: Mice reveal significant disruption of elastic fibers in multiple tissues. They develop pulmonary septation defects, rectal prolapse, colorectal adenomas, and dilated cardiomyopathy. They survive up to six months (mid-adult age) without major clinical symptoms. {ECO:0000269|PubMed:12208849, ECO:0000269|PubMed:19836010}.	2011-07-27		1666	TRUE	TRUE
15134	Q8K4G2	FALSE	532	CONA1_MOUSE	Collagen alpha-1(XXIII) chain	Col23a1	Evidence at transcript level	3	reviewed	Mus musculus (Mouse)	532		heparin binding [GO:0008201]; identical protein binding [GO:0042802]		2006-07-11		532	TRUE	TRUE
15135	Q8K4G5	FALSE	861	ABLM1_MOUSE	Actin-binding LIM protein 1 (abLIM-1) (Actin-binding LIM protein family member 1)	Ablim1 Ablim Kiaa0059	Evidence at protein level	5	reviewed	Mus musculus (Mouse)	861	axon guidance [GO:0007411]; cilium assembly [GO:0060271]; cytoskeleton organization [GO:0007010]; lamellipodium assembly [GO:0030032]; positive regulation of transcription by RNA polymerase II [GO:0045944]; transcription by RNA polymerase II [GO:0006366]	actin binding [GO:0003779]; metal ion binding [GO:0046872]		2002-10-01		861	TRUE	TRUE
15136	Q8K4H1	FALSE	305	KFA_MOUSE	Kynurenine formamidase (KFA) (KFase) (EC 3.5.1.9) (Arylformamidase) (N-formylkynurenine formamidase) (FKF)	Afmid	Evidence at protein level	5	reviewed	Mus musculus (Mouse)	305	'de novo' NAD biosynthetic process from L-tryptophan [GO:0034354]; L-tryptophan catabolic process to kynurenine [GO:0019441]	arylformamidase activity [GO:0004061]	DISRUPTION PHENOTYPE: Mice display sclerosis of kidney glomeruli, possibly due to failures in the elimination of toxic metabolites. {ECO:0000269|PubMed:15866519}.	2002-10-01		305	TRUE	TRUE
15137	Q8K4I0	FALSE	310	Q8K4I0_MOUSE	Vomeronasal type-1 receptor	Vmn1r66 V1re11 V1re3	Evidence at transcript level	2	unreviewed	Mus musculus (Mouse)	310	response to pheromone [GO:0019236]; sensory perception of chemical stimulus [GO:0007606]	pheromone binding [GO:0005550]; pheromone receptor activity [GO:0016503]		2002-10-01		310	TRUE	TRUE
15138	Q8K4I3	FALSE	771	ARHG6_MOUSE	Rho guanine nucleotide exchange factor 6 (Alpha-PIX) (Rac/Cdc42 guanine nucleotide exchange factor 6)	Arhgef6	Evidence at protein level	4	reviewed	Mus musculus (Mouse)	771	intracellular signal transduction [GO:0035556]; lamellipodium assembly [GO:0030032]	guanyl-nucleotide exchange factor activity [GO:0005085]		2002-10-01		771	TRUE	TRUE
15139	Q8K4I7	FALSE	317	PRS45_MOUSE	Inactive serine protease 45 (Inactive testis serine protease 5) (Trypsin-like protease p98)	Prss45 Tessp5	Evidence at transcript level	3	reviewed	Mus musculus (Mouse)	317	proteolysis [GO:0006508]	serine-type endopeptidase activity [GO:0004252]		2002-10-01		317	TRUE	TRUE
15140	Q8K4J0	FALSE	705	DCR1C_MOUSE	Protein artemis (mArt) (EC 3.1.-.-) (DNA cross-link repair 1C protein) (SNM1-like protein)	Dclre1c Art Snm1l	Evidence at protein level	5	reviewed	Mus musculus (Mouse)	705	adaptive immune response [GO:0002250]; B cell differentiation [GO:0030183]; chromosome organization [GO:0051276]; DNA recombination [GO:0006310]; double-strand break repair [GO:0006302]; response to ionizing radiation [GO:0010212]; telomere maintenance [GO:0000723]; V(D)J recombination [GO:0033151]	5'-3' exonuclease activity [GO:0008409]; single-stranded DNA endodeoxyribonuclease activity [GO:0000014]		2005-07-19		705	TRUE	TRUE
15141	Q8K4J2	FALSE	599	COE4_MOUSE	Transcription factor COE4 (Early B-cell factor 4) (EBF-4) (Olf-1/EBF-like 4) (O/E-4) (OE-4)	Ebf4 Coe4	Evidence at transcript level	5	reviewed	Mus musculus (Mouse)	599	positive regulation of transcription by RNA polymerase II [GO:0045944]; regulation of DNA-templated transcription [GO:0006355]; T cell apoptotic process [GO:0070231]	DNA binding [GO:0003677]; DNA-binding transcription activator activity, RNA polymerase II-specific [GO:0001228]; DNA-binding transcription factor binding [GO:0140297]; RNA polymerase II cis-regulatory region sequence-specific DNA binding [GO:0000978]; RNA polymerase II transcription regulatory region sequence-specific DNA binding [GO:0000977]; zinc ion binding [GO:0008270]	DISRUPTION PHENOTYPE: Apparently no differences in the NK, CD8(+), and CD4(+) precursor and mature cell subsets in the thymus, spleen, or liver. {ECO:0000269|PubMed:35939714}.	2002-10-01		599	TRUE	TRUE
15142	Q8K4J6	FALSE	964	MRTFA_MOUSE	Myocardin-related transcription factor A (MRTF-A) (Basic SAP coiled-coil transcription activator) (MKL/myocardin-like protein 1) (Megakaryoblastic leukemia 1 protein homolog) (Megakaryocytic acute leukemia protein homolog)	Mrtfa Bsac Mal Mkl1	Evidence at protein level	5	reviewed	Mus musculus (Mouse)	964	actin cytoskeleton organization [GO:0030036]; forebrain development [GO:0030900]; negative regulation of apoptotic signaling pathway [GO:2001234]; neuron migration [GO:0001764]; neuron projection development [GO:0031175]; positive regulation of DNA-templated transcription [GO:0045893]; positive regulation of transcription by RNA polymerase II [GO:0045944]; regulation of modification of postsynaptic structure [GO:0099159]	actin binding [GO:0003779]; actin monomer binding [GO:0003785]; DNA-binding transcription factor activity [GO:0003700]; molecular adaptor activity [GO:0060090]; transcription cis-regulatory region binding [GO:0000976]; transcription coactivator activity [GO:0003713]		2003-06-27		964	TRUE	TRUE
15143	Q8K4K1	FALSE	168	CETN4_MOUSE	Centrin-4 (Centrin4)	Cetn4 Cen4	Evidence at protein level	5	reviewed	Mus musculus (Mouse)	168		calcium ion binding [GO:0005509]; G-protein beta/gamma-subunit complex binding [GO:0031683]; heterotrimeric G-protein binding [GO:0032795]		2002-10-01		168	TRUE	TRUE
15144	Q8K4K2	FALSE	354	TRIB3_MOUSE	Tribbles homolog 3 (TRB-3) (Neuronal cell death-inducible putative kinase)	Trib3 Nipk Trb3	Evidence at protein level	5	reviewed	Mus musculus (Mouse)	354	cellular response to insulin stimulus [GO:0032869]; intrinsic apoptotic signaling pathway in response to endoplasmic reticulum stress [GO:0070059]; negative regulation of DNA-templated transcription [GO:0045892]; negative regulation of fat cell differentiation [GO:0045599]; negative regulation of fatty acid biosynthetic process [GO:0045717]; negative regulation of insulin receptor signaling pathway [GO:0046627]; negative regulation of MAPK cascade [GO:0043409]; negative regulation of protein kinase activity [GO:0006469]; negative regulation of transcription by RNA polymerase II [GO:0000122]; positive regulation of proteasomal ubiquitin-dependent protein catabolic process [GO:0032436]; positive regulation of protein ubiquitination [GO:0031398]; regulation of autophagy [GO:0010506]; regulation of D-glucose transmembrane transport [GO:0010827]; regulation of MAP kinase activity [GO:0043405]; response to endoplasmic reticulum stress [GO:0034976]	ATP binding [GO:0005524]; enzyme binding [GO:0019899]; protein kinase binding [GO:0019901]; protein serine/threonine kinase inhibitor activity [GO:0030291]; transcription corepressor activity [GO:0003714]; ubiquitin ligase activator activity [GO:1990757]; ubiquitin protein ligase binding [GO:0031625]; ubiquitin-protein transferase regulator activity [GO:0055106]		2003-02-01		354	TRUE	TRUE
15145	Q8K4K3	FALSE	343	TRIB2_MOUSE	Tribbles homolog 2 (TRB-2)	Trib2	Evidence at transcript level	4	reviewed	Mus musculus (Mouse)	343	negative regulation of fat cell differentiation [GO:0045599]; negative regulation of interleukin-10 production [GO:0032693]; positive regulation of proteasomal ubiquitin-dependent protein catabolic process [GO:0032436]; regulation of MAP kinase activity [GO:0043405]	protein kinase inhibitor activity [GO:0004860]; RNA polymerase II-specific DNA-binding transcription factor binding [GO:0061629]; ubiquitin protein ligase binding [GO:0031625]; ubiquitin-protein transferase regulator activity [GO:0055106]		2005-12-06		343	TRUE	TRUE
15146	Q8K4K4	FALSE	372	TRIB1_MOUSE	Tribbles homolog 1 (TRB-1)	Trib1 Trb1	Evidence at transcript level	5	reviewed	Mus musculus (Mouse)	372	JNK cascade [GO:0007254]; negative regulation of JNK cascade [GO:0046329]; negative regulation of lipopolysaccharide-mediated signaling pathway [GO:0031665]; negative regulation of MAPK cascade [GO:0043409]; negative regulation of neutrophil differentiation [GO:0045659]; negative regulation of smooth muscle cell migration [GO:0014912]; negative regulation of smooth muscle cell proliferation [GO:0048662]; negative regulation of transcription by RNA polymerase II [GO:0000122]; positive regulation of eosinophil differentiation [GO:0045645]; positive regulation of macrophage differentiation [GO:0045651]; positive regulation of proteasomal ubiquitin-dependent protein catabolic process [GO:0032436]; regulation of MAP kinase activity [GO:0043405]; response to lipopolysaccharide [GO:0032496]	mitogen-activated protein kinase kinase binding [GO:0031434]; protein kinase inhibitor activity [GO:0004860]; RNA polymerase II-specific DNA-binding transcription factor binding [GO:0061629]; transcription regulator inhibitor activity [GO:0140416]; ubiquitin protein ligase binding [GO:0031625]; ubiquitin-protein transferase regulator activity [GO:0055106]		2005-12-06		372	TRUE	TRUE
15147	Q8K4K6	FALSE	548	PANK1_MOUSE	Pantothenate kinase 1 (mPank) (mPank1) (EC 2.7.1.33) (Pantothenic acid kinase 1)	Pank1 Pank	Evidence at protein level	5	reviewed	Mus musculus (Mouse)	548	coenzyme A biosynthetic process [GO:0015937]	acetyl-CoA binding [GO:1905502]; ATP binding [GO:0005524]; pantothenate kinase activity [GO:0004594]; protein homodimerization activity [GO:0042803]	DISRUPTION PHENOTYPE: Pank1 single knockout mice exhibit reduced hepatic CoA levels, a reduced rate of CoA-dependent fatty acid oxidation in the fasting state, impaired gluconeogenesis, and mild hypoglycemia in the fasting state (PubMed:20559429). Show a reduction in pantothenate kinase (PANK) activity of about 50% and 40% in the liver and brain respectively (PubMed:22815849). Pank1 and Pank2 double knockout mice develop progressively severe hypoglycemia and hyperketonemia by postnatal day 10 leading to their death by day 17 (PubMed:22815849). A reduction in PANK activity of about 90-95% seen in the liver and brain and hepatocytes show reduced levels of NADH (PubMed:22815849). {ECO:0000269|PubMed:20559429, ECO:0000269|PubMed:22815849}.	2002-10-01		548	TRUE	TRUE
15148	Q8K4L0	FALSE	874	DDX54_MOUSE	ATP-dependent RNA helicase DDX54 (EC 3.6.4.13) (DEAD box protein 54)	Ddx54	Evidence at protein level	4	reviewed	Mus musculus (Mouse)	874	RNA metabolic process [GO:0016070]; RNA processing [GO:0006396]	ATP binding [GO:0005524]; ATP hydrolysis activity [GO:0016887]; nuclear estrogen receptor binding [GO:0030331]; RNA binding [GO:0003723]; RNA helicase activity [GO:0003724]; signaling receptor binding [GO:0005102]; transcription corepressor activity [GO:0003714]		2002-10-01		874	TRUE	TRUE
15149	Q8K4L3	FALSE	2170	SVIL_MOUSE	Supervillin (Archvillin) (p205/p250)	Svil	Evidence at protein level	5	reviewed	Mus musculus (Mouse)	2170	cytoskeleton organization [GO:0007010]; muscle cell differentiation [GO:0042692]; positive regulation of cytokinesis [GO:0032467]	actin filament binding [GO:0051015]		2002-10-01		2170	TRUE	TRUE
15150	Q8K4L4	FALSE	587	POF1B_MOUSE	Protein POF1B	Pof1b	Evidence at transcript level	3	reviewed	Mus musculus (Mouse)	587	actin filament organization [GO:0007015]; bicellular tight junction assembly [GO:0070830]; epithelial cell morphogenesis [GO:0003382]	actin filament binding [GO:0051015]		2011-05-03		587	TRUE	TRUE
15151	Q8K4L6	FALSE	441	MEPE_MOUSE	Matrix extracellular phosphoglycoprotein (Osteoblast/osteocyte factor 45) (OF45) (Osteoregulin)	Mepe	Evidence at protein level	5	reviewed	Mus musculus (Mouse)	441	bone mineralization [GO:0030282]; negative regulation of bone mineralization [GO:0030502]; skeletal system development [GO:0001501]		DISRUPTION PHENOTYPE: Mutant mice exhibit increased cancellous bone mass and no loss of trabecular bone characteristics (PubMed:12421822, PubMed:26051469). They also exhibit decreased biomechanical strength in their bones and increased skeletal mineralization (PubMed:15843468). In craniofacial complex development, mutant mice also exhibit hypermineralization in predentin, dentin and enamel of teeth and decreased expression of AMBN, ENAM, IBSP, DMP1, DSPP and SPP1 (PubMed:26927967). Mutant mice also exhibit hyperphostatemia and increased expression of SLC34A1/NPT2a, SLC34A3/NPT2c and VEGF in the kidney (PubMed:26051469). Hyperuricemia and reduced fractional excretion of uric acid was also exhibited (PubMed:26051469). As mutant mice age, bone mineral density and content is increased (PubMed:26051469). {ECO:0000269|PubMed:12421822, ECO:0000269|PubMed:15843468, ECO:0000269|PubMed:26051469, ECO:0000269|PubMed:26927967}.	2002-10-01		441	TRUE	TRUE
15152	Q8K4M5	FALSE	188	COMD1_MOUSE	COMM domain-containing protein 1 (Protein Murr1)	Commd1 Murr1	Evidence at protein level	5	reviewed	Mus musculus (Mouse)	188	cholesterol homeostasis [GO:0042632]; copper ion homeostasis [GO:0055070]; Golgi to plasma membrane transport [GO:0006893]; intracellular copper ion homeostasis [GO:0006878]; low-density lipoprotein particle clearance [GO:0034383]; negative regulation of hypoxia-inducible factor-1alpha signaling pathway [GO:1902072]; negative regulation of NF-kappaB transcription factor activity [GO:0032088]; negative regulation of protein localization to cell surface [GO:2000009]; negative regulation of sodium ion transmembrane transport [GO:1902306]; nucleotide-excision repair [GO:0006289]; plasma membrane to endosome transport [GO:0048227]; positive regulation of cholesterol import [GO:1904109]; positive regulation of endosome to plasma membrane protein transport [GO:1905751]; positive regulation of protein localization to cell surface [GO:2000010]; positive regulation of protein ubiquitination [GO:0031398]; protein destabilization [GO:0031648]; protein localization to cell surface [GO:0034394]; protein transport [GO:0015031]; regulation of plasma lipoprotein particle levels [GO:0097006]; regulation of proteasomal ubiquitin-dependent protein catabolic process [GO:0032434]	copper ion binding [GO:0005507]; low-density lipoprotein particle receptor binding [GO:0050750]; phosphatidic acid binding [GO:0070300]; phosphatidylinositol-3,4,5-trisphosphate binding [GO:0005547]; phosphatidylinositol-3,4-bisphosphate binding [GO:0043325]; phosphatidylinositol-3,5-bisphosphate binding [GO:0080025]; phosphatidylinositol-4,5-bisphosphate binding [GO:0005546]; protein homodimerization activity [GO:0042803]; sodium channel inhibitor activity [GO:0019871]		2004-08-16		188	TRUE	TRUE
15153	Q8K4N2	FALSE	71	SG11A_MOUSE	Sperm-associated antigen 11A (Antimicrobial-like protein Bin-1b) (EP2 protein)	Spag11a Bin1b Ep2 Ep2e Spag11	Inferred from homology	4	reviewed	Mus musculus (Mouse)	71	antibacterial humoral response [GO:0019731]; antifungal humoral response [GO:0019732]; defense response to bacterium [GO:0042742]; negative regulation of interleukin-1 alpha production [GO:0032690]; negative regulation of interleukin-1 beta production [GO:0032691]			2006-09-05		71	TRUE	TRUE
15154	Q8K4N3	FALSE	78	DFB12_MOUSE	Beta-defensin 12 (BD-12) (mBD-12) (Defensin, beta 12)	Defb12	Evidence at transcript level	3	reviewed	Mus musculus (Mouse)	78	defense response to Gram-negative bacterium [GO:0050829]; innate immune response [GO:0045087]			2008-10-14		78	TRUE	TRUE
15155	Q8K4P0	FALSE	1330	WDR33_MOUSE	pre-mRNA 3' end processing protein WDR33 (WD repeat-containing protein 33) (WD repeat-containing protein of 146 kDa)	Wdr33 Wdc146	Evidence at protein level	4	reviewed	Mus musculus (Mouse)	1330	mRNA 3'-end processing [GO:0031124]			2002-10-01		1330	TRUE	TRUE
15156	Q8K4P1	FALSE	119	NPB_MOUSE	Neuropeptide B (Preproprotein L7) (mPPL7) [Cleaved into: Neuropeptide B-29 (NPB29) (L7C)]	Npb	Evidence at protein level	2	reviewed	Mus musculus (Mouse)	119	adenylate cyclase-inhibiting G protein-coupled receptor signaling pathway [GO:0007193]; neuropeptide signaling pathway [GO:0007218]	G protein-coupled receptor binding [GO:0001664]		2002-10-01		119	TRUE	TRUE
15157	Q8K4P7	FALSE	559	ST7L_MOUSE	Suppressor of tumorigenicity 7 protein-like (ST7-related protein)	St7l St7r	Evidence at transcript level	3	reviewed	Mus musculus (Mouse)	559	negative regulation of cell growth [GO:0030308]			2002-10-01		559	TRUE	TRUE
15158	Q8K4P8	FALSE	1604	HECW1_MOUSE	E3 ubiquitin-protein ligase HECW1 (EC 2.3.2.26) (HECT, C2 and WW domain-containing protein 1) (HECT-type E3 ubiquitin transferase HECW1) (NEDD4-like E3 ubiquitin-protein ligase 1) (mNEDL1)	Hecw1 Kiaa0322 Nedl1	Evidence at protein level	5	reviewed	Mus musculus (Mouse)	1604	protein ubiquitination [GO:0016567]	ubiquitin-protein transferase activity [GO:0004842]		2011-07-27		1604	TRUE	TRUE
15159	Q8K4Q0	FALSE	1335	RPTOR_MOUSE	Regulatory-associated protein of mTOR (Raptor) (p150 target of rapamycin (TOR)-scaffold protein)	Rptor Raptor	Evidence at protein level	5	reviewed	Mus musculus (Mouse)	1335	cellular response to amino acid stimulus [GO:0071230]; cellular response to glucose stimulus [GO:0071333]; cellular response to hypoxia [GO:0071456]; cellular response to nutrient levels [GO:0031669]; cellular response to osmotic stress [GO:0071470]; DNA damage response [GO:0006974]; negative regulation of autophagy [GO:0010507]; negative regulation of insulin secretion [GO:0046676]; positive regulation of cell growth [GO:0030307]; positive regulation of glycolytic process [GO:0045821]; positive regulation of lipid biosynthetic process [GO:0046889]; positive regulation of odontoblast differentiation [GO:1901331]; positive regulation of osteoclast differentiation [GO:0045672]; positive regulation of pentose-phosphate shunt [GO:1905857]; positive regulation of TOR signaling [GO:0032008]; regulation of cell growth [GO:0001558]; regulation of protein phosphorylation [GO:0001932]; response to xenobiotic stimulus [GO:0009410]; social behavior [GO:0035176]; TOR signaling [GO:0031929]; TORC1 signaling [GO:0038202]	enzyme-substrate adaptor activity [GO:0140767]; protein-macromolecule adaptor activity [GO:0030674]; small GTPase binding [GO:0031267]	DISRUPTION PHENOTYPE: Early embryonic lethality (PubMed:17141160). Conditional deletion in osteoclasts leads to an increase in bone mass with decreased bone resorption due to impaired osteoclast differentiation (PubMed:27879318). Conditional deletion in odontoblasts leads to a dentinogenesis imperfecta phenotype, characterized by smaller tooth volume, a thinner dentin layer and a larger pulp chamber (PubMed:30984011). Conditional knockout mice in excitatory neurons do not show any prosocial effects of lysergic acid diethylamide (LSD) unlike control mice (PubMed:33495318). Conditional knockout mice in inhibitory neurons show no different LSD-induced prosocial behavior compared to control mice (PubMed:33495318). {ECO:0000269|PubMed:17141160, ECO:0000269|PubMed:27879318, ECO:0000269|PubMed:30984011, ECO:0000269|PubMed:33495318}.	2002-10-01		1335	TRUE	TRUE
15160	Q8K4Q6	FALSE	389	NEIL1_MOUSE	Endonuclease 8-like 1 (EC 3.2.2.-) (EC 4.2.99.18) (DNA glycosylase/AP lyase Neil1) (DNA-(apurinic or apyrimidinic site) lyase Neil1) (Endonuclease VIII-like 1) (Nei homolog 1) (NEH1) (Nei-like protein 1)	Neil1 Nei1	Evidence at transcript level	5	reviewed	Mus musculus (Mouse)	389	base-excision repair [GO:0006284]; DNA repair [GO:0006281]; response to oxidative stress [GO:0006979]	class I DNA-(apurinic or apyrimidinic site) endonuclease activity [GO:0140078]; damaged DNA binding [GO:0003684]; DNA N-glycosylase activity [GO:0019104]; lyase activity [GO:0016829]; zinc ion binding [GO:0008270]		2007-01-23		389	TRUE	TRUE
15161	Q8K4Q7	FALSE	531	CERK1_MOUSE	Ceramide kinase (mCERK) (EC 2.7.1.138) (Acylsphingosine kinase)	Cerk	Evidence at protein level	5	reviewed	Mus musculus (Mouse)	531	ceramide metabolic process [GO:0006672]	ATP binding [GO:0005524]; ceramide kinase activity [GO:0001729]; magnesium ion binding [GO:0000287]		2011-07-27		531	TRUE	TRUE
15162	Q8K4Q8	FALSE	742	COL12_MOUSE	Collectin-12 (Collectin placenta protein 1) (CL-P1) (Scavenger receptor with C-type lectin)	Colec12 Clp1 Srcl	Evidence at protein level	5	reviewed	Mus musculus (Mouse)	742	cellular response to exogenous dsRNA [GO:0071360]; defense response to bacterium [GO:0042742]; immune response [GO:0006955]; phagocytosis, recognition [GO:0006910]; plasma membrane raft organization [GO:0044857]; toll-like receptor 3 signaling pathway [GO:0034138]	carbohydrate binding [GO:0030246]; low-density lipoprotein particle binding [GO:0030169]; metal ion binding [GO:0046872]; pattern recognition receptor activity [GO:0038187]; scavenger receptor activity [GO:0005044]		2002-10-01		742	TRUE	TRUE
15163	Q8K4R4	FALSE	332	PITC1_MOUSE	Cytoplasmic phosphatidylinositol transfer protein 1 (Mammalian rdgB homolog beta) (M-rdgB beta) (MrdgBbeta) (mM-rdgBbeta) (Retinal degeneration B homolog beta) (RdgBbeta)	Pitpnc1	Evidence at protein level	5	reviewed	Mus musculus (Mouse)	332	phosphatidylinositol metabolic process [GO:0046488]; signal transduction [GO:0007165]	lipid binding [GO:0008289]; phosphatidic acid transfer activity [GO:1990050]; phosphatidylinositol binding [GO:0035091]; phosphatidylinositol transfer activity [GO:0008526]		2002-10-01		332	TRUE	TRUE
15164	Q8K4R9	FALSE	808	DLGP5_MOUSE	Disks large-associated protein 5 (DAP-5) (Discs large homolog 7) (Disks large-associated protein DLG7) (Hepatoma up-regulated protein homolog) (HURP)	Dlgap5 Dlg7 Kiaa0008	Evidence at protein level	4	reviewed	Mus musculus (Mouse)	808	signaling [GO:0023052]			2005-09-13		808	TRUE	TRUE
15165	Q8K4S1	FALSE	2282	PLCE1_MOUSE	1-phosphatidylinositol 4,5-bisphosphate phosphodiesterase epsilon-1 (EC 3.1.4.11) (Phosphoinositide phospholipase C-epsilon-1) (Phospholipase C-epsilon-1) (PLC-epsilon-1)	Plce1 Kiaa1516 Plce	Evidence at protein level	5	reviewed	Mus musculus (Mouse)	2282	diacylglycerol biosynthetic process [GO:0006651]; epidermal growth factor receptor signaling pathway [GO:0007173]; intracellular signal transduction [GO:0035556]; lipid catabolic process [GO:0016042]; phospholipase C-activating G protein-coupled receptor signaling pathway [GO:0007200]; positive regulation of lamellipodium assembly [GO:0010592]; small GTPase-mediated signal transduction [GO:0007264]	enzyme binding [GO:0019899]; guanyl-nucleotide exchange factor activity [GO:0005085]; metal ion binding [GO:0046872]; phosphatidylinositol-4,5-bisphosphate phospholipase C activity [GO:0004435]; phospholipase C activity [GO:0004629]	DISRUPTION PHENOTYPE: Mice exhibit delayed onset and markedly reduced incidence of chemically induced skin squamous tumors. They also display cardiac malformations which mainly affects aortic and pulmonary valves and enhanced susceptibility to cardiac hypertrophy and fibrosis in response to chronic stress. {ECO:0000269|PubMed:15604236, ECO:0000269|PubMed:15743817}.	2011-07-27		2282	TRUE	TRUE
15166	Q8K4T1	FALSE	398	SIA8F_MOUSE	Alpha-2,8-sialyltransferase 8F (EC 2.4.99.-) (Sialyltransferase 8F) (SIAT8-F) (Sialyltransferase St8Sia VI) (ST8SiaVI)	St8sia6 Siat8f	Evidence at protein level	5	reviewed	Mus musculus (Mouse)	398	blastocyst hatching [GO:0001835]; carbohydrate biosynthetic process [GO:0016051]; ganglioside biosynthetic process [GO:0001574]; glycolipid biosynthetic process [GO:0009247]; glycoprotein metabolic process [GO:0009100]; oligosaccharide metabolic process [GO:0009311]; protein O-linked glycosylation [GO:0006493]	sialyltransferase activity [GO:0008373]		2002-10-01		398	TRUE	TRUE
15167	Q8K4T3	FALSE	418	STRAB_MOUSE	STE20-related kinase adapter protein beta (STRAD beta) (Amyotrophic lateral sclerosis 2 chromosomal region candidate gene 2 protein homolog) (ILP-interacting protein homolog) (Polyploidy-associated protein kinase) (Pseudokinase ALS2CR2)	Stradb Als2cr2 Papk Syradb	Evidence at transcript level	5	reviewed	Mus musculus (Mouse)	418	activation of protein kinase activity [GO:0032147]; cell morphogenesis [GO:0000902]; cytoskeleton organization [GO:0007010]; JNK cascade [GO:0007254]; negative regulation of extrinsic apoptotic signaling pathway in absence of ligand [GO:2001240]; protein export from nucleus [GO:0006611]	ATP binding [GO:0005524]; protein kinase activity [GO:0004672]; protein serine/threonine kinase activator activity [GO:0043539]		2002-10-01		418	TRUE	TRUE
15168	Q8K4T5	FALSE	220	DUS19_MOUSE	Dual specificity protein phosphatase 19 (EC 3.1.3.16) (EC 3.1.3.48) (Protein phosphatase SKRP1) (Stress-activated protein kinase pathway-regulating phosphatase 1)	Dusp19 Skrp1	Evidence at transcript level	5	reviewed	Mus musculus (Mouse)	220	JNK cascade [GO:0007254]; negative regulation of JNK cascade [GO:0046329]; negative regulation of MAPK cascade [GO:0043409]; positive regulation of JNK cascade [GO:0046330]; positive regulation of MAPK cascade [GO:0043410]	JUN kinase phosphatase activity [GO:0008579]; MAP-kinase scaffold activity [GO:0005078]; mitogen-activated protein kinase kinase binding [GO:0031434]; mitogen-activated protein kinase kinase kinase binding [GO:0031435]; protein kinase activator activity [GO:0030295]; protein kinase inhibitor activity [GO:0004860]; protein serine/threonine phosphatase activity [GO:0004722]; protein tyrosine phosphatase activity [GO:0004725]; protein tyrosine/serine/threonine phosphatase activity [GO:0008138]; protein tyrosine/threonine phosphatase activity [GO:0008330]		2002-10-01		220	TRUE	TRUE
15169	Q8K4X7	FALSE	378	PLCD_MOUSE	1-acyl-sn-glycerol-3-phosphate acyltransferase delta (EC 2.3.1.51) (1-acylglycerol-3-phosphate O-acyltransferase 4) (1-AGP acyltransferase 4) (1-AGPAT 4) (Lysophosphatidic acid acyltransferase delta) (LPAAT-delta)	Agpat4	Evidence at protein level	5	reviewed	Mus musculus (Mouse)	378	CDP-diacylglycerol biosynthetic process [GO:0016024]; phospholipid metabolic process [GO:0006644]	1-acylglycerol-3-phosphate O-acyltransferase activity [GO:0003841]; lysophosphatidic acid acyltransferase activity [GO:0042171]		2002-10-01		378	TRUE	TRUE
15170	Q8K4Z0	FALSE	550	LGI2_MOUSE	Leucine-rich repeat LGI family member 2 (Leucine-rich glioma-inactivated protein 2)	Lgi2 Kiaa1916	Evidence at transcript level	4	reviewed	Mus musculus (Mouse)	550	inhibitory synapse assembly [GO:1904862]			2002-10-01		550	TRUE	TRUE
15171	Q8K4Z2	FALSE	209	FNDC5_MOUSE	Fibronectin type III domain-containing protein 5 (Fibronectin type III repeat-containing protein 2) (Peroxisomal protein) (PeP) [Cleaved into: Irisin]	Fndc5 Frcp2 Pep	Evidence at protein level	5	reviewed	Mus musculus (Mouse)	240	positive regulation of brown fat cell differentiation [GO:0090336]; response to muscle activity [GO:0014850]	hormone activity [GO:0005179]		2025-02-05		240	FALSE	FALSE
15172	Q8K4Z3	FALSE	282	NNRE_MOUSE	NAD(P)H-hydrate epimerase (EC 5.1.99.6) (Apolipoprotein A-I-binding protein) (AI-BP) (NAD(P)HX epimerase)	Naxe Aibp Apoa1bp	Evidence at protein level	5	reviewed	Mus musculus (Mouse)	282	lipid transport [GO:0006869]; membrane raft distribution [GO:0031580]; metabolite repair [GO:0110051]; negative regulation of angiogenesis [GO:0016525]; nicotinamide nucleotide metabolic process [GO:0046496]; regulation of cholesterol efflux [GO:0010874]; sprouting angiogenesis [GO:0002040]	identical protein binding [GO:0042802]; metal ion binding [GO:0046872]; NAD(P)HX epimerase activity [GO:0052856]; nucleotide binding [GO:0000166]		2002-10-01		282	TRUE	TRUE
15173	Q8K4Z5	FALSE	791	SF3A1_MOUSE	Splicing factor 3A subunit 1 (SF3a120)	Sf3a1	Evidence at protein level	4	reviewed	Mus musculus (Mouse)	791	mRNA cis splicing, via spliceosome [GO:0045292]; mRNA splicing, via spliceosome [GO:0000398]; U2-type prespliceosome assembly [GO:1903241]	RNA binding [GO:0003723]		2002-10-01		791	TRUE	TRUE
15174	Q8K4Z6	FALSE	928	GPC6A_MOUSE	G-protein coupled receptor family C group 6 member A	Gprc6a	Evidence at protein level	5	reviewed	Mus musculus (Mouse)	928	adenylate cyclase-activating G protein-coupled receptor signaling pathway [GO:0007189]; calcium-mediated signaling [GO:0019722]; G protein-coupled receptor signaling pathway [GO:0007186]; positive regulation of insulin secretion involved in cellular response to glucose stimulus [GO:0035774]; regulation of testosterone biosynthetic process [GO:2000224]; response to amino acid [GO:0043200]	G protein-coupled peptide receptor activity [GO:0008528]; G protein-coupled receptor activity [GO:0004930]	DISRUPTION PHENOTYPE: Deficient mice shown normal body weight, an increased fat mass, decreased lean body, hyperglycemia and insulin resistance, proteinuria, renal calcium, phosphate wasting, impaired bone mineral density and defective testicular function (PubMed:19050760, PubMed:20947496). Conditional deletion in Leydig cells leads to decreased male fertility (PubMed:21333348). {ECO:0000269|PubMed:19050760, ECO:0000269|PubMed:20947496, ECO:0000269|PubMed:21333348}.	2002-10-01		928	TRUE	TRUE
15175	Q8K501	FALSE	312	Q8K501_MOUSE	Olfactory receptor	Or6c2b Olfr769	Evidence at transcript level	2	unreviewed	Mus musculus (Mouse)	312	G protein-coupled receptor signaling pathway [GO:0007186]; sensory perception of smell [GO:0007608]	G protein-coupled receptor activity [GO:0004930]; olfactory receptor activity [GO:0004984]		2002-10-01		312	TRUE	TRUE
15176	Q8K557	FALSE	490	ONEC3_MOUSE	One cut domain family member 3 (One cut homeobox 3) (Transcription factor ONECUT-3) (OC-3)	Onecut3	Evidence at protein level	5	reviewed	Mus musculus (Mouse)	490	positive regulation of transcription by RNA polymerase II [GO:0045944]; regulation of transcription by RNA polymerase II [GO:0006357]	DNA-binding transcription activator activity, RNA polymerase II-specific [GO:0001228]; DNA-binding transcription factor activity [GO:0003700]; RNA polymerase II transcription regulatory region sequence-specific DNA binding [GO:0000977]		2007-01-09		490	TRUE	TRUE
15177	Q8K558	FALSE	317	TRML1_MOUSE	Trem-like transcript 1 protein (TLT-1) (Triggering receptor expressed on myeloid cells-like protein 1)	Treml1 Tlt1	Evidence at protein level	5	reviewed	Mus musculus (Mouse)	317	negative regulation of signal transduction [GO:0009968]; platelet activation [GO:0030168]; wound healing [GO:0042060]	signaling receptor activity [GO:0038023]		2006-10-17		317	TRUE	TRUE
15178	Q8K561	FALSE	1137	OTOAN_MOUSE	Otoancorin	Otoa	Evidence at transcript level	4	reviewed	Mus musculus (Mouse)	1137	cell-matrix adhesion [GO:0007160]; multicellular organism growth [GO:0035264]; sensory perception of sound [GO:0007605]; transmission of nerve impulse [GO:0019226]			2002-10-01		1137	TRUE	TRUE
15179	Q8K572	FALSE	276	HUS1B_MOUSE	Checkpoint protein HUS1B (mHUS1B)	Hus1b	Evidence at transcript level	2	reviewed	Mus musculus (Mouse)	276	DNA damage checkpoint signaling [GO:0000077]			2002-10-01		276	TRUE	TRUE
15180	Q8K592	FALSE	568	AMHR2_MOUSE	Anti-Muellerian hormone type-2 receptor (EC 2.7.11.30) (Anti-Muellerian hormone type II receptor) (AMH type II receptor) (MIS type II receptor) (MISRII) (MRII)	Amhr2	Evidence at protein level	5	reviewed	Mus musculus (Mouse)	568	anti-Mullerian hormone receptor signaling pathway [GO:1990262]; female gonad development [GO:0008585]; male gonad development [GO:0008584]; sex differentiation [GO:0007548]; transforming growth factor beta receptor signaling pathway [GO:0007179]	anti-Mullerian hormone receptor activity [GO:1990272]; ATP binding [GO:0005524]; hormone binding [GO:0042562]; metal ion binding [GO:0046872]; protein homodimerization activity [GO:0042803]; transforming growth factor beta receptor activity [GO:0005024]; transforming growth factor beta receptor activity, type II [GO:0005026]		2006-11-28		568	TRUE	TRUE
15181	Q8K595	FALSE	566	MCLN2_MOUSE	Mucolipin-2 (Transient receptor potential channel mucolipin 2) (TRPML2)	Mcoln2	Evidence at protein level	5	reviewed	Mus musculus (Mouse)	566	adaptive immune response [GO:0002250]; innate immune response [GO:0045087]; macrophage migration [GO:1905517]; neutrophil migration [GO:1990266]; positive regulation of chemokine (C-C motif) ligand 5 production [GO:0071651]; positive regulation of chemokine (C-X-C motif) ligand 2 production [GO:2000343]; positive regulation of chemokine production [GO:0032722]; positive regulation of macrophage inflammatory protein 1 alpha production [GO:0071642]; positive regulation of monocyte chemotactic protein-1 production [GO:0071639]; protein transport [GO:0015031]; regulation of chemokine (C-X-C motif) ligand 2 production [GO:2000341]	calcium channel activity [GO:0005262]; identical protein binding [GO:0042802]; iron ion transmembrane transporter activity [GO:0005381]	DISRUPTION PHENOTYPE: No visible phenotype. The secretion of specific cytokines (CCL3, CCL5 and CXCL2) by macrophages exposed to bacterial lipopolysaccharide (LPS) is decreased. Mutant mice display decreased migration of macrophages into the intraperitoneal space after injection with LPS, or after infection with E.coli O78:H11 (strain H10407). {ECO:0000269|PubMed:26432893}.	2002-10-01		566	TRUE	TRUE
15182	Q8K596	FALSE	921	NAC2_MOUSE	Sodium/calcium exchanger 2 (Na(+)/Ca(2+)-exchange protein 2) (Solute carrier family 8 member 2)	Slc8a2 Ncx2	Evidence at protein level	5	reviewed	Mus musculus (Mouse)	921	calcium ion export across plasma membrane [GO:1990034]; calcium ion transmembrane transport [GO:0070588]; cell communication [GO:0007154]; cognition [GO:0050890]; intracellular calcium ion homeostasis [GO:0006874]; learning [GO:0007612]; learning or memory [GO:0007611]; long-term synaptic potentiation [GO:0060291]; memory [GO:0007613]; modulation of excitatory postsynaptic potential [GO:0098815]; neuron cellular homeostasis [GO:0070050]; positive regulation of intracellular signal transduction [GO:1902533]; regulation of action potential firing pattern [GO:0099608]; regulation of calcineurin-mediated signaling [GO:0106056]; regulation of cytosolic calcium ion concentration [GO:0051480]; regulation of gene expression [GO:0010468]; regulation of short-term neuronal synaptic plasticity [GO:0048172]; response to ischemia [GO:0002931]; sodium ion transmembrane transport [GO:0035725]; synapse organization [GO:0050808]	calcium ion transmembrane transporter activity [GO:0015085]; calcium:sodium antiporter activity [GO:0005432]; calmodulin binding [GO:0005516]; metal ion binding [GO:0046872]	DISRUPTION PHENOTYPE: No obvious phenotype. In hippocampus pyramidal neurons, calcium exchange activity is reduced by about half, suggesting that other, additional calcium exchangers are active in these neurons. In these neurons, the neurotransmitter glutamate triggers a sharp increase in cellular Ca(2+) that does not depend on calcium exchanger activity. In contrast, the decrease to basal levels is mediated by calcium exchangers, and is considerably slower in mutant mice than in wild-type. Basal synaptic function is not impaired in mutant mice, but they display enhanced short-term plasticity and facilitated long-term potentiation, probably due to the slower decrease of Ca(2+) after an initial impulse. Mutant mice display an increased capacity for spatial learning and memory (PubMed:12818181). Heterozygous mutants show increased basal urine volume and increased urinary secretion of Ca(2+) and Na(+) (PubMed:25498502). {ECO:0000269|PubMed:12818181, ECO:0000269|PubMed:25498502}.	2002-10-01		921	TRUE	TRUE
15183	Q8K5A4	FALSE	203	RSLAA_MOUSE	Ras-like protein family member 10A (EC 3.6.5.2) (Ras-like protein RRP22) (Ras-related protein on chromosome 22 homolog)	Rasl10a Rrp22	Evidence at transcript level	4	reviewed	Mus musculus (Mouse)	203		G protein activity [GO:0003925]; GTP binding [GO:0005525]		2002-10-01		203	TRUE	TRUE
15184	Q8K5B1	FALSE	716	IL31R_MOUSE	Interleukin-31 receptor subunit alpha (IL-31 receptor subunit alpha) (IL-31R subunit alpha) (IL-31R-alpha) (IL-31RA) (GLM-R) (mGLM-R) (Gp130-like monocyte receptor) (Gp130-like receptor) (Novel cytokine receptor 10) (NR10) (ZcytoR17)	Il31ra Glmr	Evidence at protein level	5	reviewed	Mus musculus (Mouse)	716	acute inflammatory response to antigenic stimulus [GO:0002438]; cell surface receptor signaling pathway via JAK-STAT [GO:0007259]; defense response to other organism [GO:0098542]; glandular epithelial cell differentiation [GO:0002067]; monocyte differentiation [GO:0030224]; positive regulation of cell population proliferation [GO:0008284]; positive regulation of tyrosine phosphorylation of STAT protein [GO:0042531]	cytokine binding [GO:0019955]; cytokine receptor activity [GO:0004896]	DISRUPTION PHENOTYPE: Mice do not develop dermatitis upon Il31 overexpression (PubMed:15184896). Decreased levels of immature myeloid progenitor cells in bone marrow and spleen but normal numbers of circulating blood cells (PubMed:17379091). {ECO:0000269|PubMed:15184896, ECO:0000269|PubMed:17379091}.	2011-07-27		716	TRUE	TRUE
15185	Q8K5B2	FALSE	145	MCFD2_MOUSE	Multiple coagulation factor deficiency protein 2 homolog (Neural stem cell-derived neuronal survival protein)	Mcfd2 Sdnsf	Evidence at protein level	3	reviewed	Mus musculus (Mouse)	145	carboxylic acid metabolic process [GO:0019752]; gene expression [GO:0010467]; protein transport [GO:0015031]; vesicle-mediated transport [GO:0016192]	calcium ion binding [GO:0005509]		2002-10-01		145	TRUE	TRUE
15186	Q8K5B8	FALSE	280	HXC12_MOUSE	Homeobox protein Hox-C12 (Homeobox protein Hox-3.8)	Hoxc12 Hox-3.8 Hoxc-12	Evidence at transcript level	2	reviewed	Mus musculus (Mouse)	280		DNA-binding transcription factor activity, RNA polymerase II-specific [GO:0000981]; sequence-specific double-stranded DNA binding [GO:1990837]		2002-10-01		280	TRUE	TRUE
15187	Q8K5B9	FALSE	231	Q8K5B9_MOUSE	TGFB-induced factor homeobox 2-like, X-linked 1 (TGFB-induced factor homeobox 2-like, X-linked 2) (Testis-expressed homeobox protein Tex1)	Tgif2lx2 Tgif2lx1	Evidence at protein level	2	unreviewed	Mus musculus (Mouse)	231		DNA binding [GO:0003677]; DNA-binding transcription factor activity, RNA polymerase II-specific [GO:0000981]		2002-10-01		231	TRUE	TRUE
15188	Q8K5C0	FALSE	625	GRHL2_MOUSE	Grainyhead-like protein 2 homolog (Brother of mammalian grainyhead) (Transcription factor CP2-like 3)	Grhl2 Bom Tcfcp2l3	Evidence at transcript level	5	reviewed	Mus musculus (Mouse)	625	anterior neural tube closure [GO:0061713]; bicellular tight junction assembly [GO:0070830]; brain development [GO:0007420]; camera-type eye development [GO:0043010]; cardiac ventricle morphogenesis [GO:0003208]; cell adhesion [GO:0007155]; cell junction assembly [GO:0034329]; embryonic cranial skeleton morphogenesis [GO:0048701]; embryonic digit morphogenesis [GO:0042733]; embryonic organ development [GO:0048568]; epidermis development [GO:0008544]; epithelial cell morphogenesis [GO:0003382]; epithelial cell morphogenesis involved in placental branching [GO:0060672]; epithelium migration [GO:0090132]; face development [GO:0060324]; in utero embryonic development [GO:0001701]; keratinocyte differentiation [GO:0030216]; lung epithelial cell differentiation [GO:0060487]; lung lobe morphogenesis [GO:0060463]; multicellular organism growth [GO:0035264]; neural tube closure [GO:0001843]; neural tube development [GO:0021915]; positive regulation of DNA-templated transcription [GO:0045893]; positive regulation of transcription by RNA polymerase II [GO:0045944]; regulation of DNA-templated transcription [GO:0006355]; regulation of gene expression [GO:0010468]; regulation of transcription by RNA polymerase II [GO:0006357]; respiratory tube development [GO:0030323]	chromatin binding [GO:0003682]; chromatin DNA binding [GO:0031490]; DNA binding [GO:0003677]; DNA-binding transcription activator activity, RNA polymerase II-specific [GO:0001228]; DNA-binding transcription factor activity [GO:0003700]; DNA-binding transcription factor binding [GO:0140297]; identical protein binding [GO:0042802]; intronic transcription regulatory region sequence-specific DNA binding [GO:0001161]; sequence-specific DNA binding [GO:0043565]	DISRUPTION PHENOTYPE: Mutant embryos show an epithelial and anterior and posterior neural tube defects leading to death at around 11.5 dpc (PubMed:20654612, PubMed:20978075). They exhibit a fully penetrant split-face malformation, associated with cranioschisis. Closure of the remainder of the neural tube ocrurred normally with the exception of the posterior neuropore. The dorso-lateral hinge points fail to form and closure do not proceed beyond this point (PubMed:20654612). {ECO:0000269|PubMed:20654612, ECO:0000269|PubMed:20978075}.	2002-10-01		625	TRUE	TRUE
15189	Q8K5C8	FALSE	317	Q8K5C8_MOUSE	Cis-retinol/androgen dehydrogenase type 3 (Retinol dehydrogenase 9)	Rdh9	Evidence at transcript level	2	unreviewed	Mus musculus (Mouse)	317	9-cis-retinoic acid biosynthetic process [GO:0042904]	all-trans-retinol dehydrogenase (NAD+) activity [GO:0004745]		2002-10-01		317	TRUE	TRUE
15190	Q8N7N5	FALSE	591	DCAF8_MOUSE	DDB1- and CUL4-associated factor 8 (WD repeat-containing protein 42A)	Dcaf8 D1Ucla4 H326 Wdr42a	Evidence at protein level	5	reviewed	Mus musculus (Mouse)	591	myotube cell development [GO:0014904]; protein ubiquitination [GO:0016567]			2002-10-01		591	TRUE	TRUE
15191	Q8N7N6	FALSE	555	CIKS_MOUSE	E3 ubiquitin ligase TRAF3IP2 (EC 2.3.2.27) (Adapter protein CIKS) (Connection to IKK and SAPK/JNK) (E3 ubiquitin-protein ligase CIKS) (Nuclear factor NF-kappa-B activator 1) (ACT1) (TRAF3-interacting protein 2)	Traf3ip2	Evidence at protein level	5	reviewed	Mus musculus (Mouse)	555	B cell affinity maturation [GO:0002344]; B cell apoptotic process [GO:0001783]; B cell homeostasis [GO:0001782]; B cell mediated immunity [GO:0019724]; CD40 signaling pathway [GO:0023035]; cellular response to cytokine stimulus [GO:0071345]; cellular response to interleukin-17 [GO:0097398]; cytokine-mediated signaling pathway [GO:0019221]; eosinophil homeostasis [GO:1990959]; eosinophil mediated immunity [GO:0002447]; establishment of T cell polarity [GO:0001768]; gene expression [GO:0010467]; heart development [GO:0007507]; humoral immune response [GO:0006959]; immune response [GO:0006955]; inflammatory response [GO:0006954]; interleukin-17-mediated signaling pathway [GO:0097400]; interleukin-17A-mediated signaling pathway [GO:0038173]; kidney development [GO:0001822]; leukocyte activation involved in inflammatory response [GO:0002269]; lymph node development [GO:0048535]; mRNA stabilization [GO:0048255]; mucus secretion [GO:0070254]; neutrophil activation [GO:0042119]; positive regulation of canonical NF-kappaB signal transduction [GO:0043123]; positive regulation of defense response to virus by host [GO:0002230]; protein import into nucleus [GO:0006606]; protein K63-linked ubiquitination [GO:0070534]; protein localization to nucleus [GO:0034504]; protein localization to P-body [GO:0110012]; protein polyubiquitination [GO:0000209]; protein ubiquitination [GO:0016567]; response to cytokine [GO:0034097]; response to xenobiotic stimulus [GO:0009410]; signal transduction involved in regulation of gene expression [GO:0023019]; skin development [GO:0043588]; spleen development [GO:0048536]; T cell activation [GO:0042110]; T cell differentiation [GO:0030217]; T-helper 17 type immune response [GO:0072538]; transitional two stage B cell differentiation [GO:0002334]; tumor necrosis factor-mediated signaling pathway [GO:0033209]; type 2 immune response [GO:0042092]	signaling receptor binding [GO:0005102]; ubiquitin protein ligase activity [GO:0061630]		2002-10-01		555	TRUE	TRUE
15192	Q8N9S3	FALSE	331	AHSA2_MOUSE	Activator of 90 kDa heat shock protein ATPase homolog 2	Ahsa2	Evidence at protein level	2	reviewed	Mus musculus (Mouse)	331		ATPase activator activity [GO:0001671]; protein-folding chaperone binding [GO:0051087]		2008-01-15		331	TRUE	TRUE
15193	Q8QZR0	FALSE	363	TR1L1_MOUSE	Translocating chain-associated membrane protein 1-like 1	Tram1l1	Evidence at transcript level	2	reviewed	Mus musculus (Mouse)	363	SRP-dependent cotranslational protein targeting to membrane, translocation [GO:0006616]			2002-06-01		363	TRUE	TRUE
15194	Q8QZR1	FALSE	454	ATTY_MOUSE	Tyrosine aminotransferase (TAT) (EC 2.6.1.5) (L-tyrosine:2-oxoglutarate aminotransferase)	Tat	Evidence at protein level	5	reviewed	Mus musculus (Mouse)	454	2-oxoglutarate metabolic process [GO:0006103]; biosynthetic process [GO:0009058]; glutamate metabolic process [GO:0006536]; L-phenylalanine catabolic process [GO:0006559]; response to dexamethasone [GO:0071548]; response to mercury ion [GO:0046689]; response to oxidative stress [GO:0006979]; tyrosine catabolic process [GO:0006572]	amino acid binding [GO:0016597]; identical protein binding [GO:0042802]; L-tyrosine-2-oxoglutarate transaminase activity [GO:0004838]; pyridoxal phosphate binding [GO:0030170]		2002-06-01		454	TRUE	TRUE
15195	Q8QZR3	FALSE	558	EST2A_MOUSE	Pyrethroid hydrolase Ces2a (EC 3.1.1.88) (Carboxylic ester hydrolase 2A) (EC 3.1.1.-) (carboxylesterase 2A)	Ces2a Ces6	Evidence at protein level	4	reviewed	Mus musculus (Mouse)	558	protein glycosylation [GO:0006486]	all-trans-retinyl-palmitate hydrolase, all-trans-retinol forming activity [GO:0047376]; carboxylesterase activity [GO:0106435]; trans-permethrin hydrolase activity [GO:0102209]		2002-06-01		558	TRUE	TRUE
15196	Q8QZR4	FALSE	282	OAF_MOUSE	Out at first protein homolog	Oaf D9Ucla1	Evidence at transcript level	2	reviewed	Mus musculus (Mouse)	282				2002-06-01		282	TRUE	TRUE
15197	Q8QZR5	FALSE	496	ALAT1_MOUSE	Alanine aminotransferase 1 (ALT1) (EC 2.6.1.2) (Glutamate pyruvate transaminase 1) (GPT 1) (Glutamic--alanine transaminase 1) (Glutamic--pyruvic transaminase 1)	Gpt Gpt1	Evidence at protein level	4	reviewed	Mus musculus (Mouse)	496	biosynthetic process [GO:0009058]; L-alanine catabolic process [GO:0042853]	L-alanine:2-oxoglutarate aminotransferase activity [GO:0004021]; pyridoxal phosphate binding [GO:0030170]		2007-01-23		496	TRUE	TRUE
15198	Q8QZR7	FALSE	341	PDK1L_MOUSE	Serine/threonine-protein kinase PDIK1L (EC 2.7.11.1) (PDLIM1-interacting kinase 1-like)	Pdik1l	Evidence at transcript level	3	reviewed	Mus musculus (Mouse)	341		ATP binding [GO:0005524]; protein serine kinase activity [GO:0106310]; protein serine/threonine kinase activity [GO:0004674]		2002-06-01		341	TRUE	TRUE
15199	Q8QZR8	FALSE	250	CCNQ_MOUSE	Cyclin-Q (CDK10-activating cyclin) (Cyclin-M) (Cyclin-related protein FAM58A) (Cyclin-related protein FAM58B)	Ccnq Fam58a Fam58b	Evidence at transcript level	3	reviewed	Mus musculus (Mouse)	250	positive regulation of MAPK cascade [GO:0043410]; regulation of cell cycle G2/M phase transition [GO:1902749]; regulation of transcription by RNA polymerase II [GO:0006357]	cyclin-dependent protein serine/threonine kinase regulator activity [GO:0016538]; protein kinase activator activity [GO:0030295]		2003-06-01		250	TRUE	TRUE
15200	Q8QZS1	FALSE	385	HIBCH_MOUSE	3-hydroxyisobutyryl-CoA hydrolase, mitochondrial (EC 3.1.2.4) (3-hydroxyisobutyryl-coenzyme A hydrolase) (HIB-CoA hydrolase) (HIBYL-CoA-H)	Hibch	Evidence at protein level	3	reviewed	Mus musculus (Mouse)	385	valine catabolic process [GO:0006574]	3-hydroxyisobutyryl-CoA hydrolase activity [GO:0003860]		2002-06-01		385	TRUE	TRUE
15201	Q8QZS3	FALSE	579	FLCN_MOUSE	Folliculin (Birt-Hogg-Dube syndrome protein homolog)	Flcn Bhd	Evidence at protein level	5	reviewed	Mus musculus (Mouse)	579	cell proliferation involved in kidney development [GO:0072111]; cell-cell junction assembly [GO:0007043]; cellular response to amino acid starvation [GO:0034198]; cellular response to starvation [GO:0009267]; energy homeostasis [GO:0097009]; epithelial cell proliferation [GO:0050673]; ERK1 and ERK2 cascade [GO:0070371]; hemopoiesis [GO:0030097]; in utero embryonic development [GO:0001701]; intracellular signal transduction [GO:0035556]; intrinsic apoptotic signaling pathway [GO:0097193]; lysosome localization [GO:0032418]; negative regulation of brown fat cell differentiation [GO:1903444]; negative regulation of cell population proliferation [GO:0008285]; negative regulation of cell proliferation involved in kidney development [GO:1901723]; negative regulation of cold-induced thermogenesis [GO:0120163]; negative regulation of DNA-templated transcription [GO:0045892]; negative regulation of epithelial cell proliferation [GO:0050680]; negative regulation of ERK1 and ERK2 cascade [GO:0070373]; negative regulation of glycolytic process [GO:0045820]; negative regulation of lysosome organization [GO:1905672]; negative regulation of phosphatidylinositol 3-kinase/protein kinase B signal transduction [GO:0051898]; negative regulation of post-translational protein modification [GO:1901874]; negative regulation of Rho protein signal transduction [GO:0035024]; negative regulation of TOR signaling [GO:0032007]; negative regulation of transcription by RNA polymerase II [GO:0000122]; phosphatidylinositol 3-kinase/protein kinase B signal transduction [GO:0043491]; positive regulation of autophagy [GO:0010508]; positive regulation of intrinsic apoptotic signaling pathway [GO:2001244]; positive regulation of TOR signaling [GO:0032008]; positive regulation of TORC1 signaling [GO:1904263]; positive regulation of transforming growth factor beta receptor signaling pathway [GO:0030511]; regulation of pro-B cell differentiation [GO:2000973]; regulation of Ras protein signal transduction [GO:0046578]; regulation of TOR signaling [GO:0032006]; TOR signaling [GO:0031929]; transforming growth factor beta receptor signaling pathway [GO:0007179]	enzyme binding [GO:0019899]; enzyme inhibitor activity [GO:0004857]; GTPase activator activity [GO:0005096]; protein-containing complex binding [GO:0044877]	DISRUPTION PHENOTYPE: Embryonic lethality at 5.5-6.5 dpc, showing defects in the visceral endoderm (PubMed:18974783, PubMed:19850877). Heterozygous knockout mice appear normal at birth but develop kidney cysts and solid tumors as they age, probably caused by activation of the mTOR pathway (PubMed:19850877). Conditional deletion in kidney leads to development of polycystic kidneys and renal neoplasia, caused by activation of the mTOR pathway (PubMed:18182616, PubMed:18974783, PubMed:32612235). Mice lacking Tfeb and Flcn in the kidney do not show any abnormality in the kidney, suggesting that the kidney phenotype observed in Flcn knockout mice is due to constitutive activation of Tfeb (PubMed:32612235). Conditional deletion in heart causes cardiac hypertrophy with deregulated energy homeostasis leading to dilated cardiomyopathy: defects are caused by mTORC1 up-regulation (PubMed:24908670). Conditional deletion in adipose tissue leads to browning of white adipose tissue (WAT) caused by deregulation of mTORC1 that relieves cytoplasmic retention of Tfe3, leading to direct induction of the Ppargc1b/PGC-1 transcriptional coactivators, drivers of mitochondrial biogenesis and the browning program (PubMed:27913603). {ECO:0000269|PubMed:18182616, ECO:0000269|PubMed:18974783, ECO:0000269|PubMed:19850877, ECO:0000269|PubMed:24908670, ECO:0000269|PubMed:27913603, ECO:0000269|PubMed:32612235}.	2002-06-01		579	TRUE	TRUE
15202	Q8QZS5	FALSE	190	RN183_MOUSE	E3 ubiquitin-protein ligase RNF183 (EC 2.3.2.27)	Rnf183	Evidence at protein level	5	reviewed	Mus musculus (Mouse)	190	apoptotic process [GO:0006915]; positive regulation of endoplasmic reticulum stress-induced intrinsic apoptotic signaling pathway [GO:1902237]; protein autoubiquitination [GO:0051865]; protein polyubiquitination [GO:0000209]; response to endoplasmic reticulum stress [GO:0034976]	ubiquitin protein ligase activity [GO:0061630]; zinc ion binding [GO:0008270]		2002-06-01		190	TRUE	TRUE
15203	Q8QZT1	FALSE	424	THIL_MOUSE	Acetyl-CoA acetyltransferase, mitochondrial (EC 2.3.1.9) (Acetoacetyl-CoA thiolase)	Acat1	Evidence at protein level	5	reviewed	Mus musculus (Mouse)	424	acetyl-CoA biosynthetic process [GO:0006085]; acetyl-CoA catabolic process [GO:0046356]; adipose tissue development [GO:0060612]; coenzyme A biosynthetic process [GO:0015937]; fatty acid beta-oxidation [GO:0006635]; isoleucine catabolic process [GO:0006550]; ketone body catabolic process [GO:0046952]; liver development [GO:0001889]; metanephric proximal convoluted tubule development [GO:0072229]; propionyl-CoA biosynthetic process [GO:1902860]; response to hormone [GO:0009725]; response to starvation [GO:0042594]	acetyl-CoA C-acetyltransferase activity [GO:0003985]; cholesterol O-acyltransferase activity [GO:0034736]; coenzyme A binding [GO:0120225]; enzyme binding [GO:0019899]; identical protein binding [GO:0042802]; potassium ion binding [GO:0030955]		2002-06-01		424	TRUE	TRUE
15204	Q8QZT2	FALSE	252	CCSAP_MOUSE	Centriole, cilia and spindle-associated protein	Ccsap	Evidence at protein level	4	reviewed	Mus musculus (Mouse)	252	cell division [GO:0051301]; mitotic spindle microtubule depolymerization [GO:1990755]; regulation of embryonic development [GO:0045995]; regulation of mitotic spindle assembly [GO:1901673]	microtubule binding [GO:0008017]		2002-06-01		252	TRUE	TRUE
15205	Q8QZT4	FALSE	113	CRUM3_MOUSE	Protein crumbs homolog 3	Crb3	Evidence at protein level	5	reviewed	Mus musculus (Mouse)	113	cell-cell junction organization [GO:0045216]; establishment of epithelial cell apical/basal polarity [GO:0045198]; positive regulation of cell junction assembly [GO:1901890]; protein localization to plasma membrane [GO:0072659]	SH3 domain binding [GO:0017124]		2002-06-01		113	TRUE	TRUE
15206	Q8QZV0	FALSE	330	DEDD2_MOUSE	DNA-binding death effector domain-containing protein 2 (DED-containing protein FLAME-3) (FADD-like anti-apoptotic molecule 3)	Dedd2 Flame3	Evidence at transcript level	3	reviewed	Mus musculus (Mouse)	330	apoptotic nuclear changes [GO:0030262]; extrinsic apoptotic signaling pathway via death domain receptors [GO:0008625]; positive regulation of extrinsic apoptotic signaling pathway [GO:2001238]	DNA binding [GO:0003677]		2002-06-01		330	TRUE	TRUE
15207	Q8QZV2	FALSE	295	SHSA2_MOUSE	Protein shisa-2 homolog (Shisa-like protein 2) (mShisa) (Transmembrane protein 46)	Shisa2 Shisa Tmem46	Evidence at transcript level	4	reviewed	Mus musculus (Mouse)	295	negative regulation of fibroblast growth factor receptor signaling pathway [GO:0040037]; negative regulation of Wnt signaling pathway [GO:0030178]		DISRUPTION PHENOTYPE: Mice exhibit no defects in head development. Mice are live-born. About one-third of the homozygous mutants were normal and fertile and about two-thirds were dwarf. Reduction in weight gain became apparent at the postnatal third week; about half of the dwarf mice subsequently resumed the weight increase, although they remained dwarf; the other died within a month after birth. {ECO:0000269|PubMed:17481602}.	2002-06-01		295	TRUE	TRUE
15208	Q8QZV4	FALSE	488	ST32C_MOUSE	Serine/threonine-protein kinase 32C (EC 2.7.11.1)	Stk32c Pkek MNCb-1563	Evidence at protein level	3	reviewed	Mus musculus (Mouse)	488		ATP binding [GO:0005524]; metal ion binding [GO:0046872]; protein serine kinase activity [GO:0106310]; protein serine/threonine kinase activity [GO:0004674]		2002-06-01		488	TRUE	TRUE
15209	Q8QZV6	FALSE	448	F161A_MOUSE	Protein FAM161A	Fam161a	Evidence at protein level	5	reviewed	Mus musculus (Mouse)	475	cilium assembly [GO:0060271]; cilium organization [GO:0044782]			2022-12-14		475	FALSE	FALSE
15210	Q8QZV7	FALSE	732	INT13_MOUSE	Integrator complex subunit 13 (Cell cycle regulator Mat89Bb homolog) (Protein asunder homolog) (Spermatogenesis-associated protein 30)	IntS13 Asun Spata30	Evidence at protein level	5	reviewed	Mus musculus (Mouse)	732	cell division [GO:0051301]; centrosome localization [GO:0051642]; flagellated sperm motility [GO:0030317]; mitotic spindle organization [GO:0007052]; protein localization to nuclear envelope [GO:0090435]; regulation of fertilization [GO:0080154]; regulation of mitotic cell cycle [GO:0007346]; RNA polymerase II transcription initiation surveillance [GO:0160240]; snRNA processing [GO:0016180]	DNA-binding transcription factor binding [GO:0140297]		2011-07-27		732	TRUE	TRUE
15211	Q8QZW2	FALSE	237	FEV_MOUSE	Protein FEV (PC12 ETS domain-containing transcription factor 1) (PC12 ETS factor 1) (Pet-1) (mPet-1)	Fev Pet1	Evidence at transcript level	5	reviewed	Mus musculus (Mouse)	237	maternal behavior [GO:0042711]; neuron fate specification [GO:0048665]; neuron maturation [GO:0042551]; positive regulation of gene expression [GO:0010628]; regulation of serotonin biosynthetic process [GO:1905627]; regulation of serotonin uptake [GO:0051611]; regulation of transcription by RNA polymerase II [GO:0006357]	DNA-binding transcription activator activity, RNA polymerase II-specific [GO:0001228]; DNA-binding transcription factor activity, RNA polymerase II-specific [GO:0000981]; RNA polymerase II cis-regulatory region sequence-specific DNA binding [GO:0000978]	DISRUPTION PHENOTYPE: Mice display heightened aggressive and anxiety-like behaviors. They also display an extended and exacerbated period of breathing instability immediately after birth which results in an increased risk of death. This is associated with loss of the differentiation of a large number of the serotonin (5-HT) neurons without major structural abnormalities of the brain. {ECO:0000269|PubMed:12546819, ECO:0000269|PubMed:17656160}.	2002-06-01		237	TRUE	TRUE
15212	Q8QZW3	FALSE	608	F151A_MOUSE	Protein FAM151A	Fam151a	Evidence at protein level	2	reviewed	Mus musculus (Mouse)	608				2002-06-01		608	TRUE	TRUE
15213	Q8QZW7	FALSE	440	GBRP_MOUSE	Gamma-aminobutyric acid receptor subunit pi (GABA(A) receptor subunit pi) (GABAAR subunit pi)	Gabrp	Evidence at transcript level	3	reviewed	Mus musculus (Mouse)	440		GABA-A receptor activity [GO:0004890]; GABA-gated chloride ion channel activity [GO:0022851]		2002-06-01		440	TRUE	TRUE
15214	Q8QZX0	FALSE	417	SBK1_MOUSE	Serine/threonine-protein kinase SBK1 (EC 2.7.11.1) (SH3 domain-binding kinase 1)	Sbk1 Sbk	Evidence at transcript level	3	reviewed	Mus musculus (Mouse)	417		ATP binding [GO:0005524]; protein serine kinase activity [GO:0106310]; protein serine/threonine kinase activity [GO:0004674]		2002-06-01		417	TRUE	TRUE
15215	Q8QZX2	FALSE	570	HAUS3_MOUSE	HAUS augmin-like complex subunit 3	Haus3	Evidence at protein level	4	reviewed	Mus musculus (Mouse)	570	cell division [GO:0051301]; centrosome cycle [GO:0007098]; spindle assembly [GO:0051225]			2002-06-01		570	TRUE	TRUE
15216	Q8QZX5	FALSE	122	LSM10_MOUSE	U7 snRNA-associated Sm-like protein LSm10	Lsm10	Evidence at protein level	3	reviewed	Mus musculus (Mouse)	122	mRNA processing [GO:0006397]; positive regulation of G1/S transition of mitotic cell cycle [GO:1900087]; RNA splicing [GO:0008380]	histone pre-mRNA DCP binding [GO:0071208]; snRNA binding [GO:0017069]; U7 snRNA binding [GO:0071209]		2002-06-01		122	TRUE	TRUE
15217	Q8QZY1	FALSE	564	EIF3L_MOUSE	Eukaryotic translation initiation factor 3 subunit L (eIF3l) (66 kDa tyrosine-rich heat shock protein) (67 kDa polymerase-associated factor) (Eukaryotic translation initiation factor 3 subunit 6-interacting protein) (Eukaryotic translation initiation factor 3 subunit E-interacting protein) (HSP-66Y) (PAF67)	Eif3l Eif3eip Eif3s6ip Paf67	Evidence at protein level	5	reviewed	Mus musculus (Mouse)	564	formation of cytoplasmic translation initiation complex [GO:0001732]; translational initiation [GO:0006413]; viral translational termination-reinitiation [GO:0075525]	translation initiation factor activity [GO:0003743]		2002-06-01		564	TRUE	TRUE
15218	Q8QZY2	FALSE	523	GLCTK_MOUSE	Glycerate kinase (EC 2.7.1.31)	Glyctk	Evidence at protein level	3	reviewed	Mus musculus (Mouse)	523	fructose catabolic process [GO:0006001]; protein phosphorylation [GO:0006468]	ATP binding [GO:0005524]; glycerate kinase activity [GO:0008887]		2002-06-01		523	TRUE	TRUE
15219	Q8QZY3	FALSE	150	DPPA3_MOUSE	Developmental pluripotency-associated protein 3 (Compaction-associated protein 1) (Primordial germ cell protein 7) (Stella)	Dppa3 Cap1p Crg1 Pgc7	Evidence at protein level	5	reviewed	Mus musculus (Mouse)	150	embryonic cleavage [GO:0040016]; epigenetic programing of female pronucleus [GO:0044726]	histone H3K9me2/3 reader activity [GO:0062072]; methylated histone binding [GO:0035064]	DISRUPTION PHENOTYPE: Null mutation result in apparently normal offspring. No effect on early gonadal PGCs or gross abnormalities in the development of gametes. However, females display severely reduced fertility despite ovulation of normal numbers of oocytes. Null mutation resulted in preimplantation development failure. Embryos rarely reached the blastocyst stage. {ECO:0000269|PubMed:14654002, ECO:0000269|PubMed:15018652, ECO:0000269|PubMed:17143267}.	2002-06-01		150	TRUE	TRUE
15220	Q8QZY4	FALSE	247	RTBDN_MOUSE	Retbindin	Rtbdn	Evidence at protein level	4	reviewed	Mus musculus (Mouse)	247		riboflavin binding [GO:1902444]		2002-06-01		247	TRUE	TRUE
15221	Q8QZY6	FALSE	270	TSN14_MOUSE	Tetraspanin-14 (Tspan-14) (Transmembrane 4 superfamily member 14)	Tspan14 D14Ertd226e Tm4sf14	Evidence at protein level	4	reviewed	Mus musculus (Mouse)	270	positive regulation of Notch signaling pathway [GO:0045747]; protein localization to plasma membrane [GO:0072659]; protein maturation [GO:0051604]	enzyme binding [GO:0019899]		2002-06-01		270	TRUE	TRUE
15222	Q8QZY9	FALSE	424	SF3B4_MOUSE	Splicing factor 3B subunit 4	Sf3b4	Evidence at protein level	3	reviewed	Mus musculus (Mouse)	424	mRNA splicing, via spliceosome [GO:0000398]	RNA binding [GO:0003723]; splicing factor binding [GO:1990935]		2002-06-01		424	TRUE	TRUE
15223	Q8QZZ7	FALSE	175	TPRKB_MOUSE	EKC/KEOPS complex subunit Tprkb (PRPK-binding protein) (TP53RK-binding protein)	Tprkb	Evidence at protein level	3	reviewed	Mus musculus (Mouse)	175	tRNA threonylcarbamoyladenosine modification [GO:0002949]	protein kinase binding [GO:0019901]	DISRUPTION PHENOTYPE: Mouse embryos display primary microcephaly characterized by significantly shorter cortex lengths, cortex-midbrain midline lengths and cortex widths. Mice do not show a renal phenotype. {ECO:0000269|PubMed:28805828}.	2002-06-01		175	TRUE	TRUE
15224	Q8QZZ8	FALSE	211	RAB38_MOUSE	Ras-related protein Rab-38 (EC 3.6.5.2)	Rab38	Evidence at protein level	5	reviewed	Mus musculus (Mouse)	211	endosome to melanosome transport [GO:0035646]; melanosome assembly [GO:1903232]; mitochondrion organization [GO:0007005]; phagosome acidification [GO:0090383]; platelet dense granule organization [GO:0060155]; positive regulation of melanin biosynthetic process [GO:0048023]; positive regulation of phosphatidylcholine biosynthetic process [GO:2001247]; positive regulation of protein localization to cell periphery [GO:1904377]; protein localization to membrane [GO:0072657]; protein transport [GO:0015031]; vesicle-mediated transport [GO:0016192]	AP-1 adaptor complex binding [GO:0035650]; AP-3 adaptor complex binding [GO:0035651]; BLOC-2 complex binding [GO:0036461]; GTP binding [GO:0005525]; GTP-dependent protein binding [GO:0030742]; GTPase activity [GO:0003924]		2002-06-01	DISEASE: Note=Defects in Rab38 are the cause of a form of oculocutaneous albinism known as the chocolate (cht) phenotype. Mice exhibit a brown coat similar in color to mice with a mutation in tyrosinase-related protein 1 (TYRP1). The targeting of TYRP1 protein to the melanosome is impaired in Rab38(cht)/Rab38(cht) melanocytes. {ECO:0000269|PubMed:11917121}.	211	TRUE	TRUE
15225	Q8R000	FALSE	340	OSTA_MOUSE	Organic solute transporter subunit alpha (OST-alpha) (Solute carrier family 51 subunit alpha)	Slc51a Osta	Evidence at protein level	5	reviewed	Mus musculus (Mouse)	340	bile acid and bile salt transport [GO:0015721]; bile acid secretion [GO:0032782]	bile acid transmembrane transporter activity [GO:0015125]; protein heterodimerization activity [GO:0046982]; protein homodimerization activity [GO:0042803]; transmembrane transporter activity [GO:0022857]	DISRUPTION PHENOTYPE: Mice are physically indistinguishable from wild-type mice but display strongly reduced transileal transport of taurocholate. Moreover, the bile acid pool size is significantly reduced, but fecal bile acid excretion is not elevated. {ECO:0000269|PubMed:18292224}.	2002-06-01		340	TRUE	TRUE
15226	Q8R001	FALSE	326	MARE2_MOUSE	Microtubule-associated protein RP/EB family member 2 (APC-binding protein EB2) (End-binding protein 2) (EB2)	Mapre2	Evidence at protein level	5	reviewed	Mus musculus (Mouse)	326	cell division [GO:0051301]; positive regulation of ARF protein signal transduction [GO:0032014]; positive regulation of focal adhesion disassembly [GO:0120183]; positive regulation of keratinocyte migration [GO:0051549]	identical protein binding [GO:0042802]; microtubule plus-end binding [GO:0051010]; protein kinase binding [GO:0019901]	DISRUPTION PHENOTYPE: Mapre2 knockdown inhibits chromosome segregation. Mechanistically, perturbs CDK1-cyclin B1 activity in metaphase I-anaphase I transition. {ECO:0000269|PubMed:35398309}.	2002-06-01		326	TRUE	TRUE
15227	Q8R003	FALSE	342	MBNL3_MOUSE	Muscleblind-like protein 3 (Cys3His CCG1-required protein) (Muscleblind-like X-linked protein) (Protein MCHCR)	Mbnl3 Chcr Mbxl	Evidence at transcript level	4	reviewed	Mus musculus (Mouse)	342	mRNA processing [GO:0006397]; negative regulation of myoblast differentiation [GO:0045662]; regulation of RNA splicing [GO:0043484]; RNA splicing [GO:0008380]	zinc ion binding [GO:0008270]		2002-06-01		342	TRUE	TRUE
15228	Q8R007	FALSE	508	NECT4_MOUSE	Nectin-4 (Ig superfamily receptor LNIR) (Nectin cell adhesion molecule 4) (Poliovirus receptor-related protein 4)	Nectin4 Lnir Prr4 Pvrl4	Evidence at transcript level	5	reviewed	Mus musculus (Mouse)	508	cell-cell adhesion [GO:0098609]; negative regulation of natural killer cell mediated cytotoxicity [GO:0045953]; symbiont entry into host cell [GO:0046718]	identical protein binding [GO:0042802]; receptor ligand activity [GO:0048018]		2002-06-01		508	TRUE	TRUE
15229	Q8R010	FALSE	320	AIMP2_MOUSE	Aminoacyl tRNA synthase complex-interacting multifunctional protein 2 (Multisynthase complex auxiliary component p38) (Protein JTV-1)	Aimp2 Jtv1	Evidence at protein level	5	reviewed	Mus musculus (Mouse)	320	apoptotic process [GO:0006915]; negative regulation of cell population proliferation [GO:0008285]; positive regulation of neuron apoptotic process [GO:0043525]; positive regulation of protein ubiquitination [GO:0031398]; protein ubiquitination [GO:0016567]; protein-containing complex assembly [GO:0065003]; translation [GO:0006412]; type II pneumocyte differentiation [GO:0060510]	molecular adaptor activity [GO:0060090]	DISRUPTION PHENOTYPE: Reduced levels of component enzymes and associated factors of the aminoacyl-tRNA synthase complex, lack of complex formation and lethality within two days of birth. Neonates display severe hyperplasia in a number of organs including lung, intestine and liver, lung failure, and disturbed thymocyte proliferation and differentiation. Embryonic fibroblasts deficient in Aimp2 are resistant to apoptosis following UV irradiation. {ECO:0000269|PubMed:12060739, ECO:0000269|PubMed:12819782}.	2011-07-27		320	TRUE	TRUE
15230	Q8R015	FALSE	185	BL1S5_MOUSE	Biogenesis of lysosome-related organelles complex 1 subunit 5 (BLOC-1 subunit 5) (Protein Muted homolog)	Bloc1s5 Mu Muted	Evidence at protein level	5	reviewed	Mus musculus (Mouse)	185	anterograde axonal transport [GO:0008089]; anterograde synaptic vesicle transport [GO:0048490]; developmental pigmentation [GO:0048066]; endosome to melanosome transport [GO:0035646]; melanosome organization [GO:0032438]; melanosome transport [GO:0032402]; neuron projection development [GO:0031175]; otolith morphogenesis [GO:0032474]; positive regulation of pigment cell differentiation [GO:0050942]; vesicle-mediated transport [GO:0016192]			2002-06-01	DISEASE: Note=Defects in Muted are the cause of the Muted (mu) mutant, which is characterized by light eyes at birth, hypopigmentation of the coat, platelet storage pool deficiency and lysosomal hyposecretion. {ECO:0000269|PubMed:11912185}.	185	TRUE	TRUE
15231	Q8R016	FALSE	455	BLMH_MOUSE	Bleomycin hydrolase (BH) (BLM hydrolase) (BMH) (EC 3.4.22.40)	Blmh	Evidence at protein level	4	reviewed	Mus musculus (Mouse)	455	proteolysis [GO:0006508]; response to toxic substance [GO:0009636]; response to xenobiotic stimulus [GO:0009410]	cysteine-type aminopeptidase activity [GO:0070005]; cysteine-type endopeptidase activity [GO:0004197]; identical protein binding [GO:0042802]; peptidase activity [GO:0008233]		2002-06-01		455	TRUE	TRUE
15232	Q8R023	FALSE	259	PCGF1_MOUSE	Polycomb group RING finger protein 1 (Nervous system Polycomb-1) (NSPc1) (RING finger protein 68)	Pcgf1 Nspc1 Rnf68	Evidence at transcript level	4	reviewed	Mus musculus (Mouse)	259	chromatin remodeling [GO:0006338]	zinc ion binding [GO:0008270]		2009-02-10		259	TRUE	TRUE
15233	Q8R033	FALSE	88	LYRM2_MOUSE	LYR motif-containing protein 2	Lyrm2	Inferred from homology	2	reviewed	Mus musculus (Mouse)	88	mitochondrial respiratory chain complex I assembly [GO:0032981]			2002-06-01		88	TRUE	TRUE
15234	Q8R034	FALSE	74	APC13_MOUSE	Anaphase-promoting complex subunit 13 (APC13) (Cyclosome subunit 13)	Anapc13	Inferred from homology	3	reviewed	Mus musculus (Mouse)	74	anaphase-promoting complex-dependent catabolic process [GO:0031145]; cell division [GO:0051301]; protein branched polyubiquitination [GO:0141198]; protein K11-linked ubiquitination [GO:0070979]; protein K48-linked ubiquitination [GO:0070936]			2002-06-01		74	TRUE	TRUE
15235	Q8R035	FALSE	206	ICT1_MOUSE	Large ribosomal subunit protein mL62 (39S ribosomal protein L58, mitochondrial) (MRP-L58) (Immature colon carcinoma transcript 1 protein homolog) (Peptidyl-tRNA hydrolase ICT1, mitochondrial) (EC 3.1.1.29)	Mrpl58 Ict1	Evidence at protein level	5	reviewed	Mus musculus (Mouse)	206	mitochondrial translation [GO:0032543]; mitochondrial translational termination [GO:0070126]; rescue of stalled ribosome [GO:0072344]	peptidyl-tRNA hydrolase activity [GO:0004045]; translation release factor activity, codon nonspecific [GO:0016150]		2002-06-01		206	TRUE	TRUE
15236	Q8R040	FALSE	150	RPP21_MOUSE	Ribonuclease P protein subunit p21 (RNaseP protein p21) (Ribonucleoprotein V)	Rpp21 Cat60	Evidence at protein level	3	reviewed	Mus musculus (Mouse)	150	response to xenobiotic stimulus [GO:0009410]; tRNA 5'-leader removal [GO:0001682]	metal ion binding [GO:0046872]; ribonuclease P activity [GO:0004526]; ribonuclease P RNA binding [GO:0033204]		2004-07-05		150	TRUE	TRUE
15237	Q8R043	FALSE	102	SIM29_MOUSE	Small integral membrane protein 29	Smim29	Inferred from homology	2	reviewed	Mus musculus (Mouse)	102				2018-05-23		102	TRUE	TRUE
15238	Q8R050	FALSE	636	ERF3A_MOUSE	Eukaryotic peptide chain release factor GTP-binding subunit ERF3A (Eukaryotic peptide chain release factor subunit 3a) (eRF3a) (EC 3.6.5.-) (G1 to S phase transition protein 1 homolog)	Gspt1 Erf3a	Evidence at protein level	4	reviewed	Mus musculus (Mouse)	636	nuclear-transcribed mRNA catabolic process, nonsense-mediated decay [GO:0000184]; regulation of translational termination [GO:0006449]; translational termination [GO:0006415]	GTP binding [GO:0005525]; GTPase activity [GO:0003924]; translation release factor activity [GO:0003747]		2012-06-13		636	TRUE	TRUE
15239	Q8R054	FALSE	468	SRPX2_MOUSE	Sushi repeat-containing protein SRPX2	Srpx2	Evidence at protein level	5	reviewed	Mus musculus (Mouse)	468	angiogenesis [GO:0001525]; cell motility [GO:0048870]; cell-cell adhesion [GO:0098609]; positive regulation of cell migration involved in sprouting angiogenesis [GO:0090050]; positive regulation of synapse assembly [GO:0051965]; regulation of phosphorylation [GO:0042325]; vocalization behavior [GO:0071625]	hepatocyte growth factor binding [GO:0036458]; identical protein binding [GO:0042802]; signaling receptor binding [GO:0005102]		2014-03-19		468	TRUE	TRUE
15240	Q8R059	FALSE	347	GALE_MOUSE	UDP-glucose 4-epimerase (EC 5.1.3.2) (Galactowaldenase) (UDP-N-acetylglucosamine 4-epimerase) (UDP-GlcNAc 4-epimerase) (EC 5.1.3.7) (UDP-galactosamine 4-epimerase) (UDP-GalNAc 4-epimerase) (UDP-galactose 4-epimerase)	Gale	Evidence at protein level	4	reviewed	Mus musculus (Mouse)	347	galactose catabolic process via UDP-galactose, Leloir pathway [GO:0033499]; galactose metabolic process [GO:0006012]; glycolytic process from galactose [GO:0061623]	protein homodimerization activity [GO:0042803]; UDP-glucose 4-epimerase activity [GO:0003978]; UDP-N-acetylglucosamine 4-epimerase activity [GO:0003974]		2002-06-01		347	TRUE	TRUE
15241	Q8R060	FALSE	589	ZWILC_MOUSE	Protein zwilch homolog	Zwilch	Evidence at protein level	2	reviewed	Mus musculus (Mouse)	589	cell division [GO:0051301]; mitotic spindle assembly checkpoint signaling [GO:0007094]; protein localization to kinetochore [GO:0034501]			2002-06-01		589	TRUE	TRUE
15242	Q8R066	FALSE	326	C1QT4_MOUSE	Complement C1q tumor necrosis factor-related protein 4 (C1q/TNF-related protein 4)	C1qtnf4 Ctrp4	Evidence at protein level	5	reviewed	Mus musculus (Mouse)	326	cell surface receptor signaling pathway via STAT [GO:0097696]; gene expression [GO:0010467]; positive regulation of interleukin-6 production [GO:0032755]; positive regulation of interleukin-6-mediated signaling pathway [GO:0070105]; positive regulation of non-canonical NF-kappaB signal transduction [GO:1901224]; positive regulation of tumor necrosis factor production [GO:0032760]; reduction of food intake in response to dietary excess [GO:0002023]	cytokine activity [GO:0005125]		2002-06-01		326	TRUE	TRUE
15243	Q8R070	FALSE	531	G6PT2_MOUSE	Glucose-6-phosphate exchanger SLC37A1 (Solute carrier family 37 member 1)	Slc37a1	Evidence at transcript level	3	reviewed	Mus musculus (Mouse)	531	glucose-6-phosphate transport [GO:0015760]; phosphate ion transmembrane transport [GO:0035435]	glucose 6-phosphate:phosphate antiporter activity [GO:0061513]		2002-06-01		531	TRUE	TRUE
15244	Q8R071	FALSE	459	IP3KA_MOUSE	Inositol-trisphosphate 3-kinase A (EC 2.7.1.127) (Inositol 1,4,5-trisphosphate 3-kinase A) (IP3 3-kinase A) (IP3K A) (InsP 3-kinase A)	Itpka	Evidence at protein level	5	reviewed	Mus musculus (Mouse)	459	actin cytoskeleton organization [GO:0030036]; cellular response to calcium ion [GO:0071277]; dendritic spine maintenance [GO:0097062]; inositol metabolic process [GO:0006020]; inositol phosphate biosynthetic process [GO:0032958]; modification of postsynaptic actin cytoskeleton [GO:0098885]; phosphatidylinositol phosphate biosynthetic process [GO:0046854]; positive regulation of dendritic spine morphogenesis [GO:0061003]; regulation of synaptic plasticity [GO:0048167]; response to calcium ion [GO:0051592]	ATP binding [GO:0005524]; calcium/calmodulin-dependent protein kinase activity [GO:0004683]; calmodulin binding [GO:0005516]; inositol-1,4,5-trisphosphate 3-kinase activity [GO:0008440]; small GTPase binding [GO:0031267]		2002-06-01		459	TRUE	TRUE
15245	Q8R079	FALSE	450	BFAR_MOUSE	Bifunctional apoptosis regulator (EC 2.3.2.27)	Bfar	Evidence at protein level	5	reviewed	Mus musculus (Mouse)	450	apoptotic process [GO:0006915]; negative regulation of apoptotic process [GO:0043066]	transferase activity [GO:0016740]; zinc ion binding [GO:0008270]	DISRUPTION PHENOTYPE: Bfar-deleted mice show a twofold higher levels of PNPLA3 protein than in WT animals with no associated changes in PNPLA3 mRNA levels. {ECO:0000269|PubMed:38294943}.	2002-06-01		450	TRUE	TRUE
15246	Q8R080	FALSE	741	GTSE1_MOUSE	G2 and S phase-expressed protein 1 (GTSE-1) (Protein B99)	Gtse1 B99	Evidence at protein level	3	reviewed	Mus musculus (Mouse)	741				2002-07-26		741	TRUE	TRUE
15247	Q8R081	FALSE	586	HNRPL_MOUSE	Heterogeneous nuclear ribonucleoprotein L (hnRNP L)	Hnrnpl Hnrpl	Evidence at protein level	5	reviewed	Mus musculus (Mouse)	586	mRNA processing [GO:0006397]; negative regulation of DNA-templated transcription [GO:0045892]; regulation of alternative mRNA splicing, via spliceosome [GO:0000381]	pre-mRNA intronic binding [GO:0097157]; RNA binding [GO:0003723]; transcription cis-regulatory region binding [GO:0000976]	DISRUPTION PHENOTYPE: Complete lethality during early embryonic development. {ECO:0000269|PubMed:22523384}.	2008-11-25		586	TRUE	TRUE
15248	Q8R084	FALSE	529	Q8R084_MOUSE	UDP-glucuronosyltransferase (EC 2.4.1.17)	Ugt2b1	Evidence at protein level	2	unreviewed	Mus musculus (Mouse)	529		glucuronosyltransferase activity [GO:0015020]		2002-06-01		529	TRUE	TRUE
15249	Q8R086	FALSE	546	SUOX_MOUSE	Sulfite oxidase, mitochondrial (EC 1.8.3.1)	Suox	Evidence at protein level	4	reviewed	Mus musculus (Mouse)	546	sulfur compound metabolic process [GO:0006790]	heme binding [GO:0020037]; molybdenum ion binding [GO:0030151]; molybdopterin cofactor binding [GO:0043546]; sulfite oxidase activity [GO:0008482]		2007-07-10		546	TRUE	TRUE
15250	Q8R087	FALSE	327	B4GT7_MOUSE	Beta-1,4-galactosyltransferase 7 (Beta-1,4-GalTase 7) (Beta4Gal-T7) (b4Gal-T7) (EC 2.4.1.-) (Proteoglycan UDP-galactose:beta-xylose beta1,4-galactosyltransferase I) (UDP-Gal:beta-GlcNAc beta-1,4-galactosyltransferase 7) (UDP-galactose:beta-N-acetylglucosamine beta-1,4-galactosyltransferase 7) (UDP-galactose:beta-xylose beta-1,4-galactosyltransferase) (XGPT) (XGalT-1) (Xylosylprotein 4-beta-galactosyltransferase) (EC 2.4.1.133) (Xylosylprotein beta-1,4-galactosyltransferase)	B4galt7 Xgalt1	Evidence at transcript level	5	reviewed	Mus musculus (Mouse)	327	carbohydrate metabolic process [GO:0005975]; glycosaminoglycan biosynthetic process [GO:0006024]; negative regulation of fibroblast proliferation [GO:0048147]; protein N-linked glycosylation [GO:0006487]; proteoglycan metabolic process [GO:0006029]; supramolecular fiber organization [GO:0097435]	beta-N-acetylglucosaminylglycopeptide beta-1,4-galactosyltransferase activity [GO:0003831]; galactosyltransferase activity [GO:0008378]; manganese ion binding [GO:0030145]; xylosylprotein 4-beta-galactosyltransferase activity [GO:0046525]		2002-06-01		327	TRUE	TRUE
15251	Q8R088	FALSE	285	GLP3L_MOUSE	Golgi phosphoprotein 3-like	Golph3l	Evidence at protein level	4	reviewed	Mus musculus (Mouse)	285	Golgi organization [GO:0007030]; positive regulation of protein secretion [GO:0050714]; protein targeting to Golgi apparatus [GO:0140450]	cargo adaptor activity [GO:0140312]; phosphatidylinositol-4-phosphate binding [GO:0070273]		2002-06-01		285	TRUE	TRUE
15252	Q8R089	FALSE	466	FBRS_MOUSE	Probable fibrosin-1	Fbrs Fbs Fbs1	Evidence at protein level	3	reviewed	Mus musculus (Mouse)	466	positive regulation of fibroblast proliferation [GO:0048146]	growth factor activity [GO:0008083]		2011-05-03		466	TRUE	TRUE
15253	Q8R090	FALSE	521	VMAT1_MOUSE	Chromaffin granule amine transporter (Solute carrier family 18 member 1) (Vesicular amine transporter 1) (VAT1)	Slc18a1 Vmat1	Evidence at protein level	5	reviewed	Mus musculus (Mouse)	521	serotonin uptake [GO:0051610]	monoamine:proton antiporter activity [GO:0015311]; xenobiotic transmembrane transporter activity [GO:0042910]	DISRUPTION PHENOTYPE: Increased apoptosis and reduced neurogenesis in the hippocampus. Spatial memory formation is mildly impaired. {ECO:0000269|PubMed:23201251}.	2002-06-01		521	TRUE	TRUE
15254	Q8R092	FALSE	253	CA043_MOUSE	Protein C1orf43 homolog		Evidence at transcript level	3	reviewed	Mus musculus (Mouse)	253	in utero embryonic development [GO:0001701]; phagocytosis [GO:0006909]			2002-06-01		253	TRUE	TRUE
15255	Q8R0A0	FALSE	249	T2FB_MOUSE	General transcription factor IIF subunit 2 (Transcription initiation factor IIF subunit beta) (TFIIF-beta)	Gtf2f2	Evidence at protein level	3	reviewed	Mus musculus (Mouse)	249	positive regulation of transcription by RNA polymerase II [GO:0045944]; transcription by RNA polymerase II [GO:0006366]; transcription elongation by RNA polymerase II [GO:0006368]; transcription initiation at RNA polymerase II promoter [GO:0006367]	DNA binding [GO:0003677]		2002-06-01		249	TRUE	TRUE
15256	Q8R0A2	FALSE	453	ZBT44_MOUSE	Zinc finger and BTB domain-containing protein 44 (BTB/POZ domain-containing protein 15)	Zbtb44 Btbd15	Evidence at protein level	3	reviewed	Mus musculus (Mouse)	453		DNA binding [GO:0003677]; zinc ion binding [GO:0008270]		2007-02-06		453	TRUE	TRUE
15257	Q8R0A5	FALSE	200	TCAL3_MOUSE	Transcription elongation factor A protein-like 3 (TCEA-like protein 3) (Transcription elongation factor S-II protein-like 3)	Tceal3	Evidence at protein level	2	reviewed	Mus musculus (Mouse)	200				2006-05-30		200	TRUE	TRUE
15258	Q8R0A6	FALSE	236	VTM2A_MOUSE	V-set and transmembrane domain-containing protein 2A	Vstm2a Vstm2	Evidence at protein level	5	reviewed	Mus musculus (Mouse)	236	cell differentiation [GO:0030154]; cellular response to BMP stimulus [GO:0071773]; positive regulation of brown fat cell differentiation [GO:0090336]; positive regulation of gene expression [GO:0010628]; positive regulation of white fat cell proliferation [GO:0070352]	identical protein binding [GO:0042802]		2010-10-05		236	TRUE	TRUE
15259	Q8R0A7	FALSE	407	K0513_MOUSE	Uncharacterized protein KIAA0513	Kiaa0513	Evidence at protein level	2	reviewed	Mus musculus (Mouse)	407				2002-06-01		407	TRUE	TRUE
15260	Q8R0C0	FALSE	218	RPC7L_MOUSE	DNA-directed RNA polymerase III subunit RPC7-like (RNA polymerase III subunit C7-like) (DNA-directed RNA polymerase III subunit G-like)	Polr3gl	Evidence at transcript level	3	reviewed	Mus musculus (Mouse)	218	transcription by RNA polymerase III [GO:0006383]	chromatin binding [GO:0003682]		2008-06-10		218	TRUE	TRUE
15261	Q8R0C3	FALSE	999	S26A8_MOUSE	Testis anion transporter 1 (Anion exchange transporter) (Solute carrier family 26 member 8)	Slc26a8 Tat1	Evidence at transcript level	5	reviewed	Mus musculus (Mouse)	999	cell differentiation [GO:0030154]; chloride transport [GO:0006821]; meiotic cell cycle [GO:0051321]; spermatogenesis [GO:0007283]; sulfate transmembrane transport [GO:1902358]	chloride channel activity [GO:0005254]; oxalate transmembrane transporter activity [GO:0019531]; sulfate:chloride antiporter activity [GO:0160044]	DISRUPTION PHENOTYPE: Homozygous knockout mice lacking Tat1 are viable and indistinguishable from their wild-type littermates in survival rate, general appearance, and gross behavior (i.e. size, weight, fur, and activity) (PubMed:17517695). However, over a period of two months, males becames infertile despite normal sexual behavior (PubMed:17517695). Sperm lacks motility and displayed a capacitation defect (PubMed:17517695). {ECO:0000269|PubMed:17517695}.	2008-02-26		999	TRUE	TRUE
15262	Q8R0E5	FALSE	213	ZRAS1_MOUSE	RNA polymerase I subunit H (Putative uncharacterized protein ZNRD1-AS1) (T-complex testis-expressed protein 4) (ZNRD1 antisense RNA 1) (ZNRD1 antisense gene protein 1)	Polr1has Tctex4 Znrd1-as Znrd1as	Evidence at transcript level	3	reviewed	Mus musculus (Mouse)	213				2008-03-18		213	TRUE	TRUE
15263	Q8R0F3	FALSE	372	SUMF1_MOUSE	Formylglycine-generating enzyme (FGE) (EC 1.8.3.7) (C-alpha-formylglycine-generating enzyme 1) (Sulfatase-modifying factor 1)	Sumf1 Fge	Evidence at protein level	5	reviewed	Mus musculus (Mouse)	372	post-translational protein modification [GO:0043687]; protein oxidation [GO:0018158]	cupric ion binding [GO:1903135]; formylglycine-generating oxidase activity [GO:0120147]; identical protein binding [GO:0042802]	DISRUPTION PHENOTYPE: Mice display frequent early mortality, congenital growth retardation, skeletal abnormalities and neurological defects. Defects are caused by absence of all sulfatases activities. Massive glycosaminoglycans accumulation and cell vacuolization are observed in all tissues and are associated with systemic inflammation, apoptosis and neurodegeneration. {ECO:0000269|PubMed:17360554}.	2003-07-25		372	TRUE	TRUE
15264	Q8R0F5	FALSE	326	RBMX2_MOUSE	RNA-binding motif protein, X-linked 2	Rbmx2	Evidence at protein level	3	reviewed	Mus musculus (Mouse)	326	mRNA splicing, via spliceosome [GO:0000398]	RNA binding [GO:0003723]		2002-06-01		326	TRUE	TRUE
15265	Q8R0F6	FALSE	392	ILKAP_MOUSE	Integrin-linked kinase-associated serine/threonine phosphatase 2C (ILKAP) (EC 3.1.3.16)	Ilkap	Evidence at protein level	3	reviewed	Mus musculus (Mouse)	392		metal ion binding [GO:0046872]; protein serine/threonine phosphatase activity [GO:0004722]		2002-06-01		392	TRUE	TRUE
15266	Q8R0F8	FALSE	227	FAHD1_MOUSE	Oxaloacetate tautomerase FAHD1, mitochondrial (EC 5.3.2.2) (Acylpyruvase FAHD1) (EC 3.7.1.5) (Acylpyruvate hydrolase) (ApH) (Fumarylacetoacetate hydrolase domain-containing protein 1) (Oxaloacetate decarboxylase) (OAA decarboxylase) (ODx) (EC 4.1.1.112)	Fahd1 MNCb-4134	Evidence at protein level	5	reviewed	Mus musculus (Mouse)	221	oxaloacetate metabolic process [GO:0006107]; pyruvate metabolic process [GO:0006090]	acetylpyruvate hydrolase activity [GO:0018773]; acylpyruvate hydrolase activity [GO:0047621]; fumarylpyruvate hydrolase activity [GO:0034545]; metal ion binding [GO:0046872]; oxaloacetate decarboxylase activity [GO:0008948]; oxaloacetate tautomerase activity [GO:0050163]	DISRUPTION PHENOTYPE: Elevated oxaloacetate levels. No other visible phenotype. {ECO:0000269|PubMed:25575590}.	2024-03-27		221	FALSE	FALSE
15267	Q8R0F9	FALSE	403	S14L4_MOUSE	SEC14-like protein 4	Sec14l4	Evidence at protein level	2	reviewed	Mus musculus (Mouse)	403		lipid binding [GO:0008289]		2002-06-01		403	TRUE	TRUE
15268	Q8R0G7	FALSE	528	SPNS1_MOUSE	Protein spinster homolog 1 (MSpin1) (Spns1)	Spns1	Evidence at transcript level	5	reviewed	Mus musculus (Mouse)	528	lysophospholipid transport [GO:0051977]; phospholipid efflux [GO:0033700]; regulation of lysosomal lumen pH [GO:0035751]	transmembrane transporter activity [GO:0022857]		2002-06-01		528	TRUE	TRUE
15269	Q8R0G9	FALSE	1155	NU133_MOUSE	Nuclear pore complex protein Nup133 (133 kDa nucleoporin) (Nucleoporin Nup133)	Nup133	Evidence at protein level	5	reviewed	Mus musculus (Mouse)	1155	mRNA export from nucleus [GO:0006406]; nephron development [GO:0072006]; neural tube development [GO:0021915]; neurogenesis [GO:0022008]; nuclear pore organization [GO:0006999]; nucleocytoplasmic transport [GO:0006913]; paraxial mesoderm development [GO:0048339]; protein transport [GO:0015031]; somite development [GO:0061053]	structural constituent of nuclear pore [GO:0017056]		2011-07-27		1155	TRUE	TRUE
15270	Q8R0H9	FALSE	635	GGA1_MOUSE	ADP-ribosylation factor-binding protein GGA1 (Gamma-adaptin-related protein 1) (Golgi-localized, gamma ear-containing, ARF-binding protein 1)	Gga1	Evidence at protein level	5	reviewed	Mus musculus (Mouse)	635	Golgi to plasma membrane protein transport [GO:0043001]; Golgi to plasma membrane transport [GO:0006893]; intracellular protein transport [GO:0006886]; positive regulation of protein catabolic process [GO:0045732]; protein catabolic process [GO:0030163]; protein localization [GO:0008104]; protein localization to cell surface [GO:0034394]; protein localization to ciliary membrane [GO:1903441]; retrograde transport, endosome to Golgi [GO:0042147]	phosphatidylinositol binding [GO:0035091]; small GTPase binding [GO:0031267]; ubiquitin binding [GO:0043130]		2002-06-01		635	TRUE	TRUE
15271	Q8R0I0	FALSE	805	ACE2_MOUSE	Angiotensin-converting enzyme 2 (EC 3.4.17.23) (ACE-related carboxypeptidase) (EC 3.4.17.-) [Cleaved into: Processed angiotensin-converting enzyme 2]	Ace2	Evidence at protein level	5	reviewed	Mus musculus (Mouse)	805	angiotensin maturation [GO:0002003]; angiotensin-mediated drinking behavior [GO:0003051]; entry receptor-mediated virion attachment to host cell [GO:0098670]; maternal process involved in female pregnancy [GO:0060135]; negative regulation of ERK1 and ERK2 cascade [GO:0070373]; negative regulation of smooth muscle cell proliferation [GO:0048662]; positive regulation of cardiac muscle contraction [GO:0060452]; positive regulation of gap junction assembly [GO:1903598]; positive regulation of L-proline import across plasma membrane [GO:1905737]; regulation of cardiac conduction [GO:1903779]; tryptophan transport [GO:0015827]	carboxypeptidase activity [GO:0004180]; endopeptidase activity [GO:0004175]; identical protein binding [GO:0042802]; metal ion binding [GO:0046872]; metallocarboxypeptidase activity [GO:0004181]; peptidyl-dipeptidase activity [GO:0008241]; transporter activator activity [GO:0141109]; virus receptor activity [GO:0001618]	DISRUPTION PHENOTYPE: Mice are viable and fertile, exhibit normal kidney and lung function, but show a severe reduction in cardiac contractility, and are highly sensitive to severe acute lung failure (PubMed:12075344). Mutant males exhibit an absence of SLC6A19 in small intestine brush border membranes, but normal SLC6A19 expression in kidney (PubMed:19185582). Abolished sodium-dependent transport of isoleucine in intestinal rings (PubMed:19185582). Transgenic mice overexpressing ACE2 in the heart appear healthy but show conduction disturbances and ventricular arrhythmias which leads to sudden death (PubMed:12075344). {ECO:0000269|PubMed:12075344, ECO:0000269|PubMed:19185582}.	2002-06-01		805	TRUE	TRUE
15272	Q8R0I4	FALSE	213	TM2D2_MOUSE	TM2 domain-containing protein 2	Tm2d2	Evidence at transcript level	2	reviewed	Mus musculus (Mouse)	213				2002-06-01		213	TRUE	TRUE
15273	Q8R0J1	FALSE	787	PKHG6_MOUSE	Pleckstrin homology domain-containing family G member 6 (PH domain-containing family G member 6)	Plekhg6	Evidence at transcript level	3	reviewed	Mus musculus (Mouse)	787		GTPase activator activity [GO:0005096]; guanyl-nucleotide exchange factor activity [GO:0005085]		2011-07-27		787	TRUE	TRUE
15274	Q8R0J4	FALSE	195	TM134_MOUSE	Transmembrane protein 134	Tmem134	Evidence at protein level	3	reviewed	Mus musculus (Mouse)	195				2002-06-01		195	TRUE	TRUE
15275	Q8R0J7	FALSE	285	VP37B_MOUSE	Vacuolar protein sorting-associated protein 37B (Vps37B) (ESCRT-I complex subunit VPS37B)	Vps37b	Evidence at protein level	3	reviewed	Mus musculus (Mouse)	285	catabolic process [GO:0009056]; positive regulation of viral budding via host ESCRT complex [GO:1903774]; protein transport [GO:0015031]; viral release from host cell [GO:0019076]	calcium-dependent protein binding [GO:0048306]		2002-06-01		285	TRUE	TRUE
15276	Q8R0J8	FALSE	184	GNTK_MOUSE	Probable gluconokinase (EC 2.7.1.12) (Gluconate kinase)	Idnk	Evidence at protein level	2	reviewed	Mus musculus (Mouse)	184	carbohydrate metabolic process [GO:0005975]	ATP binding [GO:0005524]; gluconokinase activity [GO:0046316]		2008-04-08		184	TRUE	TRUE
15277	Q8R0K2	FALSE	507	TRI31_MOUSE	E3 ubiquitin-protein ligase TRIM31 (EC 2.3.2.27) (Tripartite motif-containing protein 31)	Trim31	Evidence at protein level	5	reviewed	Mus musculus (Mouse)	507	antiviral innate immune response [GO:0140374]; defense response to virus [GO:0051607]; host-mediated suppression of symbiont invasion [GO:0046597]; inflammatory response [GO:0006954]; innate immune response [GO:0045087]; negative regulation of NLRP3 inflammasome complex assembly [GO:1900226]; protein K48-linked ubiquitination [GO:0070936]; ubiquitin-dependent protein catabolic process [GO:0006511]	ubiquitin protein ligase activity [GO:0061630]; zinc ion binding [GO:0008270]	DISRUPTION PHENOTYPE: Mice are viable, normal in size and without gross physiological or behavioral abnormalities (PubMed:27992402). Mice are however more susceptible to infection with RNA virus due to impaired cellular antiviral response (PubMed:27992402). Mice also show increased inflammatory response, characterized by enhanced NLRP3 inflammasome activation (PubMed:27929086). Increased NLRP3 inflammasome activation leads to an aggravation of alum-induced peritonitis (PubMed:27929086). In contrast, it attenuates the severity of dextran sodium sulfate-induced colitis, an inflammatory bowel diseases model in which NLRP3 possesses protective roles (PubMed:27929086). {ECO:0000269|PubMed:27929086, ECO:0000269|PubMed:27992402}.	2002-06-01		507	TRUE	TRUE
15278	Q8R0K4	FALSE	290	CC137_MOUSE	Coiled-coil domain-containing protein 137	Ccdc137	Evidence at transcript level	2	reviewed	Mus musculus (Mouse)	290				2002-06-01		290	TRUE	TRUE
15279	Q8R0K9	FALSE	410	E2F4_MOUSE	Transcription factor E2F4 (E2F-4)	E2f4	Evidence at protein level	5	reviewed	Mus musculus (Mouse)	410	animal organ morphogenesis [GO:0009887]; blood circulation [GO:0008015]; cell volume homeostasis [GO:0006884]; centriole assembly [GO:0098534]; cilium assembly [GO:0060271]; epithelial cell development [GO:0002064]; motile cilium assembly [GO:0044458]; multi-ciliated epithelial cell differentiation [GO:1903251]; positive regulation of transcription by RNA polymerase II [GO:0045944]; regulation of cell cycle [GO:0051726]; regulation of cell population proliferation [GO:0042127]; regulation of cell size [GO:0008361]; regulation of DNA-templated transcription [GO:0006355]; regulation of transcription by RNA polymerase II [GO:0006357]	chromatin binding [GO:0003682]; DNA binding [GO:0003677]; DNA-binding transcription activator activity, RNA polymerase II-specific [GO:0001228]; DNA-binding transcription factor activity [GO:0003700]; promoter-specific chromatin binding [GO:1990841]; protein dimerization activity [GO:0046983]; protein domain specific binding [GO:0019904]; RNA polymerase II cis-regulatory region sequence-specific DNA binding [GO:0000978]	DISRUPTION PHENOTYPE: Postnatal lethality, probably due to the absence of ciliated cells from the entire airway epithelium and the epithelium of the submucosal glands in the paranasal sinuses. In the nasal epithelium, ciliated cells are replaced by columnar secretory cells that produce mucin-like substances. In the proximal lung, reduction in club cells is also observed. The combination of no ciliated cells and excess mucous cells leads for the chronic rhinitis and increased susceptibility to opportunistic infections that cause lethality. {ECO:0000269|PubMed:17383628}.	2002-06-01		410	TRUE	TRUE
15280	Q8R0L1	FALSE	411	STAP2_MOUSE	Signal-transducing adaptor protein 2 (STAP-2)	Stap2	Evidence at protein level	4	reviewed	Mus musculus (Mouse)	411		signaling adaptor activity [GO:0035591]		2002-06-01		411	TRUE	TRUE
15281	Q8R0L9	FALSE	432	TADA3_MOUSE	Transcriptional adapter 3 (ADA3 homolog) (mADA3) (Transcriptional adapter 3-like) (ADA3-like protein)	Tada3 Ada3 Tada3l	Evidence at protein level	5	reviewed	Mus musculus (Mouse)	432	chromatin organization [GO:0006325]; mitotic cell cycle [GO:0000278]; negative regulation of transcription by RNA polymerase II [GO:0000122]; positive regulation of DNA-templated transcription [GO:0045893]; positive regulation of gene expression [GO:0010628]; regulation of cell cycle [GO:0051726]; regulation of cell division [GO:0051302]; regulation of DNA repair [GO:0006282]; regulation of DNA-templated transcription [GO:0006355]; regulation of embryonic development [GO:0045995]; regulation of protein stability [GO:0031647]; regulation of RNA splicing [GO:0043484]; regulation of transcription by RNA polymerase II [GO:0006357]	nuclear receptor binding [GO:0016922]; protein domain specific binding [GO:0019904]; transcription coactivator activity [GO:0003713]		2002-06-01		432	TRUE	TRUE
15282	Q8R0M8	FALSE	500	MOT5_MOUSE	Monocarboxylate transporter 5 (MCT 5)	Slc16a4 Mct5	Evidence at transcript level	3	reviewed	Mus musculus (Mouse)	500		symporter activity [GO:0015293]		2002-06-01		500	TRUE	TRUE
15283	Q8R0N6	FALSE	465	HOT_MOUSE	Hydroxyacid-oxoacid transhydrogenase, mitochondrial (HOT) (EC 1.1.99.24) (Alcohol dehydrogenase iron-containing protein 1) (ADHFe1)	Adhfe1	Evidence at protein level	4	reviewed	Mus musculus (Mouse)	465	glutamate catabolic process via 2-hydroxyglutarate [GO:0019552]; lipid metabolic process [GO:0006629]	alcohol dehydrogenase (NAD+) activity [GO:0004022]; hydroxyacid-oxoacid transhydrogenase activity [GO:0047988]; metal ion binding [GO:0046872]		2004-07-05		465	TRUE	TRUE
15284	Q8R0N9	FALSE	484	ZDHC1_MOUSE	Palmitoyltransferase ZDHHC1 (EC 2.3.1.225) (Zinc finger DHHC domain-containing protein 1)	Zdhhc1	Evidence at protein level	5	reviewed	Mus musculus (Mouse)	484	antiviral innate immune response [GO:0140374]; peptidyl-L-cysteine S-palmitoylation [GO:0018230]; positive regulation of defense response to virus by host [GO:0002230]; positive regulation of NLRP3 inflammasome complex assembly [GO:1900227]; positive regulation of protein localization to endosome [GO:1905668]; positive regulation of protein oligomerization [GO:0032461]	palmitoyltransferase activity [GO:0016409]; protein-cysteine S-palmitoyltransferase activity [GO:0019706]	DISRUPTION PHENOTYPE: Homozygous knockout mice are viable, fertile and do not display overt phenotype (PubMed:25299331). Composition and number of major immune cells is normal but mice are more susceptible to DNA-virus infection and death than their wild-type counterpart (PubMed:25299331). Mice show defects in LPS-induced inflammation (PubMed:39173637). {ECO:0000269|PubMed:25299331, ECO:0000269|PubMed:39173637}.	2003-10-24		484	TRUE	TRUE
15285	Q8R0P4	FALSE	122	AAMDC_MOUSE	Mth938 domain-containing protein (LI2)	Aamdc	Evidence at protein level	4	reviewed	Mus musculus (Mouse)	122	negative regulation of apoptotic process [GO:0043066]; positive regulation of fat cell differentiation [GO:0045600]; positive regulation of transcription by RNA polymerase II [GO:0045944]; transcription by RNA polymerase II [GO:0006366]			2002-06-01		122	TRUE	TRUE
15286	Q8R0P8	FALSE	439	ABHD8_MOUSE	Protein ABHD8 (EC 3.-.-.-) (Alpha/beta hydrolase domain-containing protein 8) (Abhydrolase domain-containing protein 8)	Abhd8	Evidence at transcript level	3	reviewed	Mus musculus (Mouse)	439	negative regulation of NLRP3 inflammasome complex assembly [GO:1900226]	hydrolase activity [GO:0016787]		2002-06-01		439	TRUE	TRUE
15287	Q8R0S1	FALSE	413	ATF7_MOUSE	Cyclic AMP-dependent transcription factor ATF-7 (cAMP-dependent transcription factor ATF-7) (Activating transcription factor 7) (Transcription factor ATF-A)	Atf7	Evidence at protein level	5	reviewed	Mus musculus (Mouse)	413	heart development [GO:0007507]; hematopoietic progenitor cell differentiation [GO:0002244]; hepatocyte apoptotic process [GO:0097284]; in utero embryonic development [GO:0001701]; liver development [GO:0001889]; p38MAPK cascade [GO:0038066]	DNA binding [GO:0003677]; DNA-binding transcription factor activity [GO:0003700]; zinc ion binding [GO:0008270]	DISRUPTION PHENOTYPE: Mice exhibit abnormal behaviors and increased 5-HT receptor 5B (Htr5b) mRNA levels in the dorsal raphe nuclei (PubMed:19893493). They also exhibit reduced adipose tissue mass, showing a role for ATF7 in adipocyte differentiation (PubMed:30826729). They develop severe ulceration and inflammation associated with increased epithelial apoptosis on dextran-sulfate sodium (DSS) exposure and were less able to regenerate colonic crypts on irradiation (PubMed:31294895). When combined with loss of ATF2, mice show even more epithelial damage in response to DSS (PubMed:31958521). In addition, loss of ATF7 leads to telomere shortening and chromosome instability (PubMed:29490055). {ECO:0000269|PubMed:19893493, ECO:0000269|PubMed:29490055, ECO:0000269|PubMed:30826729, ECO:0000269|PubMed:31294895, ECO:0000269|PubMed:31958521}.	2002-06-01		413	TRUE	TRUE
15288	Q8R0S2	FALSE	961	IQEC1_MOUSE	IQ motif and SEC7 domain-containing protein 1	Iqsec1 Kiaa0763	Evidence at protein level	5	reviewed	Mus musculus (Mouse)	961	dendritic spine development [GO:0060996]; positive regulation of focal adhesion disassembly [GO:0120183]; positive regulation of keratinocyte migration [GO:0051549]; postsynaptic modulation of chemical synaptic transmission [GO:0099170]; regulation of ARF protein signal transduction [GO:0032012]; regulation of postsynaptic neurotransmitter receptor internalization [GO:0099149]	guanyl-nucleotide exchange factor activity [GO:0005085]; lipid binding [GO:0008289]; protein kinase binding [GO:0019901]	DISRUPTION PHENOTYPE: Mice with a conditional knockout in cortical neurons exhibit an increased density of dendritic spines with an immature morphology. {ECO:0000269|PubMed:31607425}.	2006-07-11		961	TRUE	TRUE
15289	Q8R0S4	FALSE	519	CACB4_MOUSE	Voltage-dependent L-type calcium channel subunit beta-4 (CAB4) (Calcium channel voltage-dependent subunit beta 4)	Cacnb4 Cacnlb4	Evidence at protein level	5	reviewed	Mus musculus (Mouse)	519	adult walking behavior [GO:0007628]; calcium ion transport [GO:0006816]; cAMP metabolic process [GO:0046058]; cellular response to leukemia inhibitory factor [GO:1990830]; detection of light stimulus involved in visual perception [GO:0050908]; gamma-aminobutyric acid secretion [GO:0014051]; gamma-aminobutyric acid signaling pathway [GO:0007214]; muscle cell development [GO:0055001]; negative regulation of cell population proliferation [GO:0008285]; negative regulation of G1/S transition of mitotic cell cycle [GO:2000134]; nervous system process [GO:0050877]; neuromuscular junction development [GO:0007528]; neuronal action potential propagation [GO:0019227]; Peyer's patch development [GO:0048541]; positive regulation of protein localization to nucleolus [GO:1904751]; regulation of membrane potential [GO:0042391]; regulation of synaptic vesicle exocytosis [GO:2000300]; spleen development [GO:0048536]; synaptic transmission, glutamatergic [GO:0035249]; T cell receptor signaling pathway [GO:0050852]; thymus development [GO:0048538]	high voltage-gated calcium channel activity [GO:0008331]; protein kinase binding [GO:0019901]; voltage-gated calcium channel activity [GO:0005245]; voltage-gated calcium channel activity involved in regulation of presynaptic cytosolic calcium levels [GO:0099626]		2007-01-23		519	TRUE	TRUE
15290	Q8R0S6	FALSE	552	WFKN1_MOUSE	WAP, Kazal, immunoglobulin, Kunitz and NTR domain-containing protein 1 (Growth and differentiation factor-associated serum protein 2) (GASP-2) (mGASP-2)	Wfikkn1 Gasp2	Evidence at transcript level	4	reviewed	Mus musculus (Mouse)	552	muscle cell development [GO:0055001]; negative regulation of proteolysis [GO:0045861]; negative regulation of transforming growth factor beta receptor signaling pathway [GO:0030512]; roof of mouth development [GO:0060021]; skeletal system development [GO:0001501]	receptor antagonist activity [GO:0048019]; serine-type endopeptidase inhibitor activity [GO:0004867]; transforming growth factor beta binding [GO:0050431]		2007-10-23		552	TRUE	TRUE
15291	Q8R0S9	FALSE	554	S22AM_MOUSE	Solute carrier family 22 member 22 (Prostaglandin-specific organic anion transporter)	Slc22a22 Oat-pg	Evidence at protein level	5	reviewed	Mus musculus (Mouse)	554	monoatomic ion transport [GO:0006811]; sodium-independent prostaglandin transport [GO:0071720]	prostaglandin receptor activity [GO:0004955]; transmembrane transporter activity [GO:0022857]		2002-06-01		554	TRUE	TRUE
15292	Q8R0T2	FALSE	568	ZN768_MOUSE	Zinc finger protein 768	Znf768 Zfp768	Evidence at protein level	3	reviewed	Mus musculus (Mouse)	568	transcription by RNA polymerase II [GO:0006366]	sequence-specific double-stranded DNA binding [GO:1990837]; zinc ion binding [GO:0008270]		2002-06-01		568	TRUE	TRUE
15293	Q8R0T6	FALSE	542	AGRG3_MOUSE	Adhesion G protein-coupled receptor G3 (G-protein coupled receptor 97) [Cleaved into: Adhesion G-protein coupled receptor G3, N-terminal fragment (ADGRG3 N-terminal fragment); Adhesion G-protein coupled receptor G3, C-terminal fragment (ADGRG3 C-terminal fragment)]	Adgrg3 Gpr97	Evidence at transcript level	5	reviewed	Mus musculus (Mouse)	542	B cell differentiation [GO:0030183]; cell surface receptor signaling pathway [GO:0007166]; G protein-coupled receptor signaling pathway [GO:0007186]; negative regulation of CREB transcription factor activity [GO:0032792]; negative regulation of non-canonical NF-kappaB signal transduction [GO:1901223]; regulation of cell migration [GO:0030334]	G protein-coupled receptor activity [GO:0004930]	DISRUPTION PHENOTYPE: No visible phenotype (PubMed:24113187, PubMed:29531097). Mutant mice show altered follicular-versus-marginal zone B-lymphocyte fate decision in the spleen and decreased numbers of B220+ lymphocytes in the bone marrow (PubMed:24113187). Adgrg3 deficiency reduces inflammatory responses in the kidney after renal ischemia-reperfusion injury or hypertensive nephropathy (PubMed:29531097, PubMed:38345813). Adgrg3 knockout does not impact overall metabolic phenotypes in high-fat diet-fed mice, but influences immune cell activity (PubMed:29531097). {ECO:0000269|PubMed:24113187, ECO:0000269|PubMed:29531097, ECO:0000269|PubMed:38345813}.	2011-07-27		542	TRUE	TRUE
15294	Q8R0V5	FALSE	405	I23O2_MOUSE	Indoleamine 2,3-dioxygenase 2 (IDO-2) (EC 1.13.11.-) (Indoleamine 2,3-dioxygenase-like protein 1) (Indoleamine-pyrrole 2,3-dioxygenase-like protein 1)	Ido2 Indol1	Evidence at protein level	5	reviewed	Mus musculus (Mouse)	405	immune system process [GO:0002376]; L-tryptophan catabolic process to kynurenine [GO:0019441]	heme binding [GO:0020037]; indoleamine 2,3-dioxygenase activity [GO:0033754]; metal ion binding [GO:0046872]; tryptophan 2,3-dioxygenase activity [GO:0004833]	DISRUPTION PHENOTYPE: Knockout mice have no apparent defects in embryonic development or hematopoietic differentiation and have wild-type profiles for kynurenine in blood serum and for immune cells in spleen, lymph nodes, peritoneum, thymus and bone marrow. Knockout mice exhibit defects in IDO-mediated T-cell regulation and inflammatory responses (PubMed:25691885). They exhibit defects in allergic or autoimmune responses (PubMed:24402311). {ECO:0000269|PubMed:24402311, ECO:0000303|PubMed:25691885}.	2015-10-14		405	TRUE	TRUE
15295	Q8R0W1	FALSE	432	CIPC_MOUSE	CLOCK-interacting pacemaker (CLOCK-interacting circadian protein)	Cipc Kiaa1737	Evidence at protein level	5	reviewed	Mus musculus (Mouse)	432	negative regulation of circadian rhythm [GO:0042754]; negative regulation of DNA-templated transcription [GO:0045892]; rhythmic process [GO:0048511]		DISRUPTION PHENOTYPE: No visible phenotype. Knockout mice display normal locomotor activity rhythms and normal behavioral responses to light. Animals show reduction liver PER1 peak levels, but no change in the expression of other core clock genes. {ECO:0000269|PubMed:25862660}.	2014-09-03		432	TRUE	TRUE
15296	Q8R0W5	FALSE	563	EST4A_MOUSE	Carboxylesterase 4A (EC 3.1.1.-)	Ces4a Ces8	Evidence at transcript level	3	reviewed	Mus musculus (Mouse)	563		carboxylic ester hydrolase activity [GO:0052689]		2013-09-18		563	TRUE	TRUE
15297	Q8R0W6	FALSE	221	NFIP1_MOUSE	NEDD4 family-interacting protein 1 (NEDD4 WW domain-binding protein 5)	Ndfip1 N4wbp5	Evidence at protein level	5	reviewed	Mus musculus (Mouse)	221	CD4-positive, alpha-beta T cell proliferation [GO:0035739]; intracellular iron ion homeostasis [GO:0006879]; metal ion transport [GO:0030001]; negative regulation of CD4-positive, alpha-beta T cell proliferation [GO:2000562]; negative regulation of inflammatory response [GO:0050728]; negative regulation of interleukin-4 production [GO:0032713]; negative regulation of isotype switching to IgE isotypes [GO:0048294]; negative regulation of protein transport [GO:0051224]; negative regulation of type 2 immune response [GO:0002829]; positive regulation of protein catabolic process [GO:0045732]; positive regulation of protein ubiquitination [GO:0031398]; protein catabolic process [GO:0030163]; regulation of isotype switching to IgG isotypes [GO:0048302]; regulation of lymphocyte differentiation [GO:0045619]; regulation of myeloid leukocyte differentiation [GO:0002761]; vacuolar transport [GO:0007034]	WW domain binding [GO:0050699]	DISRUPTION PHENOTYPE: Mutant mice appear normal at birth, but develop severe skin and gastrointestinal tract inflammation around 6 to 8 weeks of age (PubMed:17137798, PubMed:20962770). They do not survive beyond 14 weeks (PubMed:17137798). This phenotype is due to the lack of activity of ITCH E3 ubiquitin-protein ligase, and consequently, prolongation of JUNB half-life after T-cell activation (PubMed:17137798, PubMed:20962770). This results in an increased production of T-helper 2 (Th2) cytokines and in the promotion of Th2-mediated inflammation (PubMed:17137798, PubMed:20962770). This subsequently leads to increased number of circulating, esophagus and small bowel eosinophils (PubMed:20962770). Mutant mice have thicker small bowel and do not gain as much weight as the wild type (PubMed:20962770). Mutant mice also show an increased iron transport in hepatocytes and iron accumulation in the liver around portal veins, in the villi of duodenum and throughout the brain cortex (PubMed:18776082, PubMed:19706893). {ECO:0000269|PubMed:17137798, ECO:0000269|PubMed:18776082, ECO:0000269|PubMed:19706893, ECO:0000269|PubMed:20962770}.	2002-06-01		221	TRUE	TRUE
15298	Q8R0X2	FALSE	377	CACL1_MOUSE	CDK2-associated and cullin domain-containing protein 1	Cacul1	Evidence at transcript level	3	reviewed	Mus musculus (Mouse)	377	G1/S transition of mitotic cell cycle [GO:0000082]; positive regulation of cell population proliferation [GO:0008284]; positive regulation of protein kinase activity [GO:0045860]; ubiquitin-dependent protein catabolic process [GO:0006511]	protein kinase binding [GO:0019901]; ubiquitin protein ligase binding [GO:0031625]		2002-06-01		377	TRUE	TRUE
15299	Q8R0X7	FALSE	568	SGPL1_MOUSE	Sphingosine-1-phosphate lyase 1 (S1PL) (SP-lyase 1) (SPL 1) (mSPL) (EC 4.1.2.27) (Sphingosine-1-phosphate aldolase)	Sgpl1 Spl	Evidence at protein level	5	reviewed	Mus musculus (Mouse)	568	androgen metabolic process [GO:0008209]; apoptotic signaling pathway [GO:0097190]; ceramide metabolic process [GO:0006672]; estrogen metabolic process [GO:0008210]; face morphogenesis [GO:0060325]; fatty acid metabolic process [GO:0006631]; female gonad development [GO:0008585]; fibroblast migration [GO:0010761]; hemopoiesis [GO:0030097]; kidney development [GO:0001822]; Leydig cell differentiation [GO:0033327]; luteinization [GO:0001553]; platelet-derived growth factor receptor signaling pathway [GO:0048008]; post-embryonic development [GO:0009791]; regulation of multicellular organism growth [GO:0040014]; roof of mouth development [GO:0060021]; skeletal system morphogenesis [GO:0048705]; spermatogenesis [GO:0007283]; sphingolipid catabolic process [GO:0030149]; vasculogenesis [GO:0001570]	pyridoxal phosphate binding [GO:0030170]; sphinganine-1-phosphate aldolase activity [GO:0008117]	DISRUPTION PHENOTYPE: Mutant animals have a shortened lifespan (PubMed:21173151). Mutant mice show an increase of sphingoid base phosphates, but also other sphingolipids (including sphingosine, ceramide, and sphingomyelin) in the serum and/or liver, resulting in changes in the levels of serum and liver lipids not directly within the sphingolipid pathway, including phospholipids, triacyglycerol, diacylglycerol, and cholesterol (PubMed:20097939). They are deficient in B and T lymphocytes yet have high blood levels of neutrophils and monocytes along with elevated expression of pro-inflammatory cytokines. Their tissues are largely clear of infiltrating leukocytes and their neutrophils are defective in migration to chemotactic stimulus (PubMed:21173151). Mice lacking Sgpl1 exhibit complete podocyte foot process effacement and absence of slit diaphragms in kidney (PubMed:28165339, PubMed:9464245). They display hypoalbuminemia and an elevated urinary albumin/creatinine ratio (PubMed:28165339). They also display abnormal adrenal gland morphology and defective expression of enzymes involved in steroidogenesis in this tissue (PubMed:28165343). Conditional knockout in brain significantly reduces phosphoethanolamine levels with alterations in basal and stimulated autophagy involving decreased conversion of LC3-I to LC3-II, increased levels of lysosomal markers and aggregate-prone proteins such as APP and SNCA. Animals show profound deficits in cognitive skills (PubMed:28521611). {ECO:0000269|PubMed:20097939, ECO:0000269|PubMed:21173151, ECO:0000269|PubMed:28165339, ECO:0000269|PubMed:28165343, ECO:0000269|PubMed:28521611, ECO:0000269|PubMed:9464245}.	2002-06-01		568	TRUE	TRUE
15300	Q8R0Y6	FALSE	902	AL1L1_MOUSE	Cytosolic 10-formyltetrahydrofolate dehydrogenase (10-FTHFDH) (FDH) (EC 1.5.1.6) (Aldehyde dehydrogenase family 1 member L1)	Aldh1l1 Fthfd	Evidence at protein level	5	reviewed	Mus musculus (Mouse)	902	10-formyltetrahydrofolate catabolic process [GO:0009258]; biosynthetic process [GO:0009058]; NADPH regeneration [GO:0006740]; tetrahydrofolate interconversion [GO:0035999]	aldehyde dehydrogenase (NAD+) activity [GO:0004029]; formyltetrahydrofolate dehydrogenase activity [GO:0016155]	DISRUPTION PHENOTYPE: Homozygous knockout mice are viable, fertile, develop normally and do not display overt phenotype (PubMed:31624291). However, they have metabolic signs of folate deficiency like the accumulation of formiminoglutamate (PubMed:31624291). Mice show reduced hepatic folate pools with a strong accumulation of (6S)-10-formyltetrahydrofolate and a significant drop in tetrahydrofolate levels (PubMed:31624291). This is associated with a strong decrease of glycine levels as well as levels of several glycine conjugates (PubMed:31624291). {ECO:0000269|PubMed:31624291}.	2002-06-01		902	TRUE	TRUE
15301	Q8R0Y8	FALSE	318	S2542_MOUSE	Mitochondrial coenzyme A transporter SLC25A42 (Solute carrier family 25 member 42)	Slc25a42	Evidence at protein level	4	reviewed	Mus musculus (Mouse)	318	ADP transport [GO:0015866]; AMP transport [GO:0080121]; ATP transport [GO:0015867]; coenzyme A biosynthetic process [GO:0015937]; coenzyme A transmembrane transport [GO:0035349]	ADP phosphatase activity [GO:0043262]; ADP transmembrane transporter activity [GO:0015217]; AMP transmembrane transporter activity [GO:0080122]; ATP transmembrane transporter activity [GO:0005347]; coenzyme A transmembrane transporter activity [GO:0015228]; secondary active transmembrane transporter activity [GO:0015291]		2002-06-01		318	TRUE	TRUE
15302	Q8R0Z2	FALSE	598	ENOX2_MOUSE	Ecto-NOX disulfide-thiol exchanger 2 (APK1 antigen) (Cytosolic ovarian carcinoma antigen 1) (Tumor-associated hydroquinone oxidase) (tNOX) [Includes: Hydroquinone [NADH] oxidase (EC 1.-.-.-); Protein disulfide-thiol oxidoreductase (EC 1.-.-.-)]	Enox2 Cova1	Evidence at transcript level	4	reviewed	Mus musculus (Mouse)	598	electron transport chain [GO:0022900]; ultradian rhythm [GO:0007624]	oxidoreductase activity [GO:0016491]; RNA binding [GO:0003723]		2002-06-01		598	TRUE	TRUE
15303	Q8R0Z5	FALSE	364	MFRN2_MOUSE	Mitoferrin-2 (Mitochondrial RNA-splicing protein 3/4 homolog) (MRS3/4) (Mitochondrial iron transporter 2) (Solute carrier family 25 member 28)	Slc25a28 Mfrn2	Evidence at transcript level	4	reviewed	Mus musculus (Mouse)	364		ferrous iron transmembrane transporter activity [GO:0015093]		2002-06-01		364	TRUE	TRUE
15304	Q8R0Z6	FALSE	457	ANGL6_MOUSE	Angiopoietin-related protein 6 (Angiopoietin-like protein 6) (Angiopoietin-related growth factor)	Angptl6 Agf	Evidence at transcript level	4	reviewed	Mus musculus (Mouse)	457	angiogenesis [GO:0001525]; blood coagulation [GO:0007596]; cell differentiation [GO:0030154]			2002-06-01		457	TRUE	TRUE
15305	Q8R100	FALSE	309	CAHM5_MOUSE	Calcium homeostasis modulator protein 5 (Protein FAM26E)	Calhm5 Fam26e	Evidence at transcript level	3	reviewed	Mus musculus (Mouse)	309	ATP export [GO:1904669]; monoatomic ion transmembrane transport [GO:0034220]			2002-06-01		309	TRUE	TRUE
15306	Q8R104	FALSE	334	SIR3_MOUSE	NAD-dependent protein deacetylase sirtuin-3 (EC 2.3.1.286) (NAD-dependent protein delactylase sirtuin-3) (EC 2.3.1.-) (Regulatory protein SIR2 homolog 3) (SIR2-like protein 3) (mSIR2L3)	Sirt3 Sir2l3	Evidence at protein level	5	reviewed	Mus musculus (Mouse)	334	aerobic respiration [GO:0009060]; peptidyl-lysine deacetylation [GO:0034983]; positive regulation of ceramide biosynthetic process [GO:2000304]; positive regulation of mitochondrial transcription [GO:1903109]; positive regulation of oxidative phosphorylation [GO:1903862]; protein deacetylation [GO:0006476]	histone deacetylase activity, NAD-dependent [GO:0017136]; histone H3K14 deacetylase activity, NAD-dependent [GO:0032041]; NAD+ binding [GO:0070403]; NAD-dependent protein lysine deacetylase activity [GO:0034979]; NAD-dependent protein lysine delactylase activity [GO:0141208]; sequence-specific DNA binding [GO:0043565]; zinc ion binding [GO:0008270]	DISRUPTION PHENOTYPE: Decreased muscle endurance under energetically demanding conditions (PubMed:24252090). Decreased Mn-SOD activity in liver, increased mitochondrial superoxide levels and genomic instability upon exposure to ionizing radiations (PubMed:21172655). In vivo ATP levels are reduced by 50 % in organs that normally express high levels of this protein (PubMed:18794531). ATP levels are unchanged in organs that normally express low levels of this protein (PubMed:18794531). Leads to increased mitochondrial protein acetylation (PubMed:18794531). Decreased ceramide accumulation in brain mitochondria (PubMed:26620563). {ECO:0000269|PubMed:18794531, ECO:0000269|PubMed:21172655, ECO:0000269|PubMed:24252090, ECO:0000269|PubMed:26620563}.	2014-03-19		334	TRUE	TRUE
15307	Q8R105	FALSE	352	VP37C_MOUSE	Vacuolar protein sorting-associated protein 37C (ESCRT-I complex subunit VPS37C)	Vps37c	Evidence at protein level	3	reviewed	Mus musculus (Mouse)	352	catabolic process [GO:0009056]; protein transport [GO:0015031]	calcium-dependent protein binding [GO:0048306]		2002-06-01		352	TRUE	TRUE
15308	Q8R107	FALSE	217	PRLD1_MOUSE	PRELI domain-containing protein 1, mitochondrial (Px19-like protein)	Prelid1 Preli	Evidence at protein level	5	reviewed	Mus musculus (Mouse)	217	apoptotic process [GO:0006915]; negative regulation of apoptotic process [GO:0043066]; negative regulation of mitochondrial membrane potential [GO:0010917]; negative regulation of release of cytochrome c from mitochondria [GO:0090201]; positive regulation of cellular respiration [GO:1901857]; positive regulation of endopeptidase activity [GO:0010950]; positive regulation of phospholipid transport [GO:2001140]; positive regulation of T cell apoptotic process [GO:0070234]; regulation of membrane lipid distribution [GO:0097035]; regulation of mitochondrial membrane potential [GO:0051881]; regulation of T cell differentiation [GO:0045580]	phosphatidic acid transfer activity [GO:1990050]		2002-06-01		217	TRUE	TRUE
15309	Q8R115	FALSE	356	TMM82_MOUSE	Transmembrane protein 82	Tmem82	Evidence at protein level	2	reviewed	Mus musculus (Mouse)	356				2007-11-13		356	TRUE	TRUE
15310	Q8R116	FALSE	503	NOTUM_MOUSE	Palmitoleoyl-protein carboxylesterase NOTUM (EC 3.1.1.98)	Notum	Evidence at protein level	5	reviewed	Mus musculus (Mouse)	503	bone development [GO:0060348]; negative regulation of canonical Wnt signaling pathway [GO:0090090]; negative regulation of Wnt signaling pathway [GO:0030178]; protein depalmitoleylation [GO:1990697]; regulation of bone mineralization [GO:0030500]; Wnt signaling pathway [GO:0016055]	lipase activity [GO:0016298]; palmitoleyl hydrolase activity [GO:1990699]; protein-containing complex destabilizing activity [GO:0140776]		2008-02-26		503	TRUE	TRUE
15311	Q8R121	FALSE	448	ZPI_MOUSE	Protein Z-dependent protease inhibitor (PZ-dependent protease inhibitor) (PZI) (Serpin A10)	Serpina10 Zpi	Evidence at protein level	5	reviewed	Mus musculus (Mouse)	448	blood coagulation [GO:0007596]; liver regeneration [GO:0097421]	heparin binding [GO:0008201]; serine-type endopeptidase inhibitor activity [GO:0004867]		2002-06-01		448	TRUE	TRUE
15312	Q8R123	FALSE	492	FAD1_MOUSE	FAD synthase (EC 2.7.7.2) (FAD pyrophosphorylase) (FMN adenylyltransferase) (Flavin adenine dinucleotide synthase) [Includes: Molybdenum cofactor biosynthesis protein-like region; FAD synthase region]	Flad1	Evidence at protein level	5	reviewed	Mus musculus (Mouse)	492	FAD biosynthetic process [GO:0006747]; flavin adenine dinucleotide biosynthetic process [GO:0072388]; riboflavin metabolic process [GO:0006771]	ATP binding [GO:0005524]; FMN adenylyltransferase activity [GO:0003919]; identical protein binding [GO:0042802]		2002-06-01		492	TRUE	TRUE
15313	Q8R124	FALSE	613	KLH36_MOUSE	Kelch-like protein 36	Klhl36	Evidence at protein level	2	reviewed	Mus musculus (Mouse)	613	protein ubiquitination [GO:0016567]	cullin family protein binding [GO:0097602]		2002-06-01		613	TRUE	TRUE
15314	Q8R127	FALSE	429	SCPDL_MOUSE	Saccharopine dehydrogenase-like oxidoreductase (EC 1.-.-.-)	Sccpdh	Evidence at protein level	2	reviewed	Mus musculus (Mouse)	429		oxidoreductase activity [GO:0016491]		2002-06-01		429	TRUE	TRUE
15315	Q8R138	FALSE	280	TM119_MOUSE	Transmembrane protein 119 (Osteoblast induction factor) (OBIF)	Tmem119	Evidence at protein level	5	reviewed	Mus musculus (Mouse)	280	biomineral tissue development [GO:0031214]; BMP signaling pathway [GO:0030509]; endochondral ossification [GO:0001958]; negative regulation of bone resorption [GO:0045779]; negative regulation of myotube differentiation [GO:0010832]; osteoblast differentiation [GO:0001649]; positive regulation of bone development [GO:1903012]; positive regulation of bone mineralization [GO:0030501]; positive regulation of gene expression [GO:0010628]; positive regulation of osteoblast differentiation [GO:0045669]; positive regulation of osteoblast proliferation [GO:0033690]; spermatid differentiation [GO:0048515]; spermatogenesis [GO:0007283]		DISRUPTION PHENOTYPE: Mice show a significant decrease in bone formation and bone mineralization and the mineralization defect is independent of calcium and phosphate metabolisms. Testis is smaller, sperm number is significantly decreased and testicular differentiation is perturbed (PubMed:26207632). Significantly reduced cortical thickness in the mid-shaft of the femur at postnatal day 14 (P14), and progressive bone hypoplasia after 8 weeks (PubMed:22416756). {ECO:0000269|PubMed:22416756, ECO:0000269|PubMed:26207632}.	2002-06-01		280	TRUE	TRUE
15316	Q8R139	FALSE	528	S29A4_MOUSE	Equilibrative nucleoside transporter 4 (mENT4) (Plasma membrane monoamine transporter) (PMAT) (Solute carrier family 29 member 4)	Slc29a4 Ent4 pmat	Evidence at protein level	5	reviewed	Mus musculus (Mouse)	528	adenosine transport [GO:0032238]; cellular detoxification [GO:1990748]; dopamine transport [GO:0015872]; dopamine uptake [GO:0090494]; epinephrine transport [GO:0048241]; epinephrine uptake [GO:0051625]; export across plasma membrane [GO:0140115]; histamine transport [GO:0051608]; histamine uptake [GO:0051615]; monoatomic cation transmembrane transport [GO:0098655]; neurotransmitter transport [GO:0006836]; norepinephrine transport [GO:0015874]; norepinephrine uptake [GO:0051620]; serotonin transport [GO:0006837]; serotonin uptake [GO:0051610]; xenobiotic transport [GO:0042908]	efflux transmembrane transporter activity [GO:0015562]; monoamine transmembrane transporter activity [GO:0008504]; monoatomic cation transmembrane transporter activity [GO:0008324]; neurotransmitter transmembrane transporter activity [GO:0005326]; nucleoside transmembrane transporter activity [GO:0005337]; organic acid transmembrane transporter activity [GO:0005342]; organic cation transmembrane transporter activity [GO:0015101]; toxin transmembrane transporter activity [GO:0019534]; xenobiotic transmembrane transporter activity [GO:0042910]	DISRUPTION PHENOTYPE: Knockout mice are viable, fertile with no overt physiological abnormalities. Knockout mice show an impaired uptake of serotonin and dopamine in choroid plexus. {ECO:0000269|PubMed:23255610}.	2002-06-01		528	TRUE	TRUE
15317	Q8R143	FALSE	174	PTTG_MOUSE	Pituitary tumor-transforming gene 1 protein-interacting protein (Pituitary tumor-transforming gene protein-binding factor) (PBF) (PTTG-binding factor)	Pttg1ip	Evidence at protein level	4	reviewed	Mus musculus (Mouse)	174	negative regulation of DNA damage response, signal transduction by p53 class mediator [GO:0043518]; negative regulation of intrinsic apoptotic signaling pathway by p53 class mediator [GO:1902254]; positive regulation of protein catabolic process [GO:0045732]; positive regulation of protein ubiquitination [GO:0031398]	p53 binding [GO:0002039]		2002-06-01		174	TRUE	TRUE
15318	Q8R146	FALSE	732	ACPH_MOUSE	Acylamino-acid-releasing enzyme (AARE) (EC 3.4.19.1) (Acyl-peptide hydrolase) (APH) (Acylaminoacyl-peptidase)	Apeh	Evidence at protein level	4	reviewed	Mus musculus (Mouse)	732	amyloid-beta metabolic process [GO:0050435]; proteolysis [GO:0006508]	identical protein binding [GO:0042802]; omega peptidase activity [GO:0008242]; serine-type endopeptidase activity [GO:0004252]		2012-10-03		732	TRUE	TRUE
15319	Q8R149	FALSE	637	BUD13_MOUSE	BUD13 homolog	Bud13	Evidence at protein level	3	reviewed	Mus musculus (Mouse)	637	mRNA splicing, via spliceosome [GO:0000398]			2002-06-01		637	TRUE	TRUE
15320	Q8R151	FALSE	1909	ZNFX1_MOUSE	NFX1-type zinc finger-containing protein 1	Znfx1	Evidence at protein level	5	reviewed	Mus musculus (Mouse)	1909	activation of innate immune response [GO:0002218]; defense response to bacterium [GO:0042742]; defense response to virus [GO:0051607]; innate immune response [GO:0045087]; negative regulation of viral genome replication [GO:0045071]	helicase activity [GO:0004386]; RNA binding [GO:0003723]; zinc ion binding [GO:0008270]	DISRUPTION PHENOTYPE: Mice are viable without obvious physiological or behavioral abnormalities (PubMed:31685995). They however display impaired innate immune responses against RNA virus infection by producing less type I interferons (IFNs) (PubMed:31685995). {ECO:0000269|PubMed:31685995}.	2011-07-27		1909	TRUE	TRUE
15321	Q8R164	FALSE	291	BPHL_MOUSE	Serine hydrolase BPHL (EC 3.1.-.-) (Biphenyl hydrolase-like protein) (L-homocysteine-thiolactonase BPHL) (Valacyclovir hydrolase) (VACVase) (Valacyclovirase)	Bphl	Evidence at protein level	4	reviewed	Mus musculus (Mouse)	291	homocysteine metabolic process [GO:0050667]	alpha-amino-acid esterase activity [GO:0047658]; serine hydrolase activity [GO:0017171]	DISRUPTION PHENOTYPE: No obvious phenotype is observed for Bphl knockout mice. Valacyclovir is rapidly and efficiently hydrolyzed to acyclovir in vivo in the absence of Bphl. {ECO:0000269|PubMed:30121252}.	2002-06-01		291	TRUE	TRUE
15322	Q8R173	FALSE	299	ZDHC3_MOUSE	Palmitoyltransferase ZDHHC3 (EC 2.3.1.225) (Acyltransferase ZDHHC3) (EC 2.3.1.-) (GABA-A receptor-associated membrane protein 1) (Golgi-specific DHHC zinc finger protein) (Zinc finger DHHC domain-containing protein 3) (DHHC-3)	Zdhhc3 Godz Gramp1	Evidence at protein level	5	reviewed	Mus musculus (Mouse)	299	lipoprotein localization to membrane [GO:0044873]; peptidyl-L-cysteine S-palmitoylation [GO:0018230]; positive regulation of receptor localization to synapse [GO:1902685]; positive regulation of synaptic transmission, GABAergic [GO:0032230]; positive regulation of toll-like receptor 9 signaling pathway [GO:0034165]; protein localization to photoreceptor outer segment [GO:1903546]; protein localization to plasma membrane [GO:0072659]; protein palmitoylation [GO:0018345]; protein targeting [GO:0006605]; regulation of G protein-coupled receptor signaling pathway [GO:0008277]; TRAIL-activated apoptotic signaling pathway [GO:0036462]	palmitoyltransferase activity [GO:0016409]; protein homodimerization activity [GO:0042803]; protein-cysteine S-myristoyltransferase activity [GO:0019705]; protein-cysteine S-palmitoyltransferase activity [GO:0019706]; protein-cysteine S-stearoyltransferase activity [GO:0140439]	DISRUPTION PHENOTYPE: Homozygous knockout mice are viable, fertile and do not display overt phenotype (PubMed:27875292). Male show a modest reduction in body weight (PubMed:27875292). Zdhhc3 and Zdhhc7 double knockout mice show a perinatally lethal phenotype (PubMed:27875292). {ECO:0000269|PubMed:27875292}.	2002-06-01		299	TRUE	TRUE
15323	Q8R179	FALSE	534	KBTB4_MOUSE	Kelch repeat and BTB domain-containing protein 4 (BTB and kelch domain-containing protein 4)	Kbtbd4 Bklhd4	Evidence at transcript level	2	reviewed	Mus musculus (Mouse)	534				2002-06-01		534	TRUE	TRUE
15324	Q8R180	FALSE	464	ERO1A_MOUSE	ERO1-like protein alpha (ERO1-L) (ERO1-L-alpha) (EC 1.8.4.-) (Endoplasmic reticulum oxidoreductase alpha) (Endoplasmic reticulum oxidoreductin-1-like protein) (Oxidoreductin-1-L-alpha)	Ero1a Ero1l	Evidence at protein level	5	reviewed	Mus musculus (Mouse)	464	brown fat cell differentiation [GO:0050873]; cell redox homeostasis [GO:0045454]; cellular response to hypoxia [GO:0071456]; chaperone cofactor-dependent protein refolding [GO:0051085]; collagen fibril organization [GO:0030199]; endoplasmic reticulum unfolded protein response [GO:0030968]; extracellular matrix organization [GO:0030198]; intrinsic apoptotic signaling pathway in response to endoplasmic reticulum stress [GO:0070059]; L-ascorbic acid metabolic process [GO:0019852]; protein folding [GO:0006457]; protein folding in endoplasmic reticulum [GO:0034975]; protein maturation [GO:0051604]; release of sequestered calcium ion into cytosol [GO:0051209]; response to endoplasmic reticulum stress [GO:0034976]; response to oxidative stress [GO:0006979]; skeletal muscle tissue development [GO:0007519]; transforming growth factor beta receptor signaling pathway [GO:0007179]	FAD binding [GO:0071949]; oxidoreductase activity [GO:0016491]; protein-disulfide reductase activity [GO:0015035]; thiol oxidase activity [GO:0016972]		2009-03-24		464	TRUE	TRUE
15325	Q8R182	FALSE	198	TMG2_MOUSE	Transmembrane gamma-carboxyglutamic acid protein 2 (NEDD4 WW domain-binding protein 1) (Proline-rich gamma-carboxyglutamic acid protein 2) (Proline-rich Gla protein 2)	Prrg2 N4wbp1	Evidence at protein level	4	reviewed	Mus musculus (Mouse)	198		calcium ion binding [GO:0005509]		2002-06-01		198	TRUE	TRUE
15326	Q8R183	FALSE	305	TIMD2_MOUSE	T-cell immunoglobulin and mucin domain-containing protein 2 (TIMD-2) (T-cell immunoglobulin mucin receptor 2) (TIM-2) (T-cell membrane protein 2)	Timd2 Tim2	Evidence at protein level	5	reviewed	Mus musculus (Mouse)	305	iron ion transport [GO:0006826]	ferritin receptor activity [GO:0070287]	DISRUPTION PHENOTYPE: Deletion mutants lead to ferritin accumulation and iron overload in the retina leading to retinal lesions. {ECO:0000269|PubMed:33065090}.	2002-06-01		305	TRUE	TRUE
15327	Q8R184	FALSE	296	F110A_MOUSE	Protein FAM110A	Fam110a	Evidence at transcript level	4	reviewed	Mus musculus (Mouse)	296	mitotic spindle organization [GO:0007052]			2012-10-03		296	TRUE	TRUE
15328	Q8R189	FALSE	247	PAQRA_MOUSE	Monocyte to macrophage differentiation factor 2 (Progestin and adipoQ receptor family member 10) (Progestin and adipoQ receptor family member X)	Mmd2 Paqr10	Evidence at transcript level	3	reviewed	Mus musculus (Mouse)	247	positive regulation of neuron differentiation [GO:0045666]; positive regulation of Ras protein signal transduction [GO:0046579]; regulation of protein localization [GO:0032880]	pore-forming activity [GO:0140911]; protein kinase activity [GO:0004672]		2002-06-01		247	TRUE	TRUE
15329	Q8R191	FALSE	229	SNG3_MOUSE	Synaptogyrin-3	Syngr3	Evidence at protein level	5	reviewed	Mus musculus (Mouse)	229	positive regulation of transporter activity [GO:0032411]; regulated exocytosis [GO:0045055]; regulation of synaptic vesicle priming [GO:0010807]	SH2 domain binding [GO:0042169]		2002-06-01		229	TRUE	TRUE
15330	Q8R197	FALSE	265	SAST_MOUSE	S-acyl fatty acid synthase thioesterase, medium chain (EC 3.1.2.14) (Oleoyl-ACP hydrolase) (Thioesterase II) (Thioesterase domain-containing protein 1)	Olah Thedc1	Evidence at transcript level	4	reviewed	Mus musculus (Mouse)	265	medium-chain fatty acid biosynthetic process [GO:0051792]	fatty acyl-[ACP] hydrolase activity [GO:0016297]		2002-06-01		265	TRUE	TRUE
15331	Q8R1A4	FALSE	2130	DOCK7_MOUSE	Dedicator of cytokinesis protein 7 (Protein moonlight)	Dock7 Gm430 Kiaa1771 Mnlt	Evidence at protein level	5	reviewed	Mus musculus (Mouse)	2130	hematopoietic progenitor cell differentiation [GO:0002244]; interkinetic nuclear migration [GO:0022027]; negative regulation of cold-induced thermogenesis [GO:0120163]; pigmentation [GO:0043473]; postsynaptic specialization assembly [GO:0098698]; regulation of neurogenesis [GO:0050767]; small GTPase-mediated signal transduction [GO:0007264]	guanyl-nucleotide exchange factor activity [GO:0005085]; small GTPase binding [GO:0031267]		2007-01-09	DISEASE: Note=Defects in Dock7 are responsible for the moonlight phenotype (mnlt). mnlt/mnlt mice display an overall lightened coat color and hypopigmentation of the belly and distal extremities, particularly the paws, tail tip, and genitalia. {ECO:0000269|PubMed:19202056}.	2130	TRUE	TRUE
15332	Q8R1B0	FALSE	408	STAC2_MOUSE	SH3 and cysteine-rich domain-containing protein 2 (24b2/STAC2) (Src homology 3 and cysteine-rich domain-containing protein 2)	Stac2	Evidence at protein level	4	reviewed	Mus musculus (Mouse)	408	positive regulation of protein localization to plasma membrane [GO:1903078]; positive regulation of voltage-gated calcium channel activity [GO:1901387]	zinc ion binding [GO:0008270]		2002-06-01		408	TRUE	TRUE
15333	Q8R1B4	FALSE	911	EIF3C_MOUSE	Eukaryotic translation initiation factor 3 subunit C (eIF3c) (Eukaryotic translation initiation factor 3 subunit 8) (eIF3 p110)	Eif3c Eif3s8	Evidence at protein level	5	reviewed	Mus musculus (Mouse)	911	formation of cytoplasmic translation initiation complex [GO:0001732]; translational initiation [GO:0006413]	ribosome binding [GO:0043022]; RNA binding [GO:0003723]; translation initiation factor activity [GO:0003743]; translation initiation factor binding [GO:0031369]		2002-06-01		911	TRUE	TRUE
15334	Q8R1B5	FALSE	158	CPLX3_MOUSE	Complexin-3 (Complexin III) (CPX III)	Cplx3	Evidence at protein level	5	reviewed	Mus musculus (Mouse)	158	insulin secretion [GO:0030073]; regulation of neurotransmitter secretion [GO:0046928]; regulation of synaptic vesicle fusion to presynaptic active zone membrane [GO:0031630]; synaptic vesicle exocytosis [GO:0016079]; visual perception [GO:0007601]	neurotransmitter transmembrane transporter activity [GO:0005326]; SNARE binding [GO:0000149]; syntaxin binding [GO:0019905]	DISRUPTION PHENOTYPE: Knockout mice are generally phenotypically normal, viable, and fertile (PubMed:19386896). Normal overall retina structure and morphology of the outer plexiform layer (OPL) and inner plexiform layer (IPL) (PubMed:19386896). Abundance and distribution of synaptic proteins remain consistent (PubMed:19386896). Reduced retinal synaptic transmission and inner retinal processing (PubMed:19386896). Cplx3 and Cplx4 double knockout mice are generally phenotypically normal, viable, and fertile, however show disordered morphology of the OPL and vision perturbation when compared to single knockout mice (PubMed:19386896). Cplx3 and Cplx4 double knockout mice show evidence of mild vision perturbation, with a reduction in the number of morphologically normal anchored presynaptic ribbon synapses and a decrease in controlled neurotransmitter release at photoreceptor ribbon synapses (PubMed:19386896). Cplx3 and Cplx4 double knockout mice show reduced response and sensitivity of ON and OFF ganglion cell response as a result of disrupted synaptic transmission (PubMed:22694764). Cplx3 and Cplx4 double knockout mice show a greater variance in photoreceptor activity response and a decrease in sustained response, this is caused by an increase in release and fusion of synaptic vesicles in an asynchronous manner, this is particularly evident following multiple stimuli (PubMed:27335398). {ECO:0000269|PubMed:19386896, ECO:0000269|PubMed:22694764, ECO:0000269|PubMed:27335398}.	2002-06-01		158	TRUE	TRUE
15335	Q8R1B8	FALSE	470	RORB_MOUSE	Nuclear receptor ROR-beta (Nuclear receptor RZR-beta) (Nuclear receptor subfamily 1 group F member 2) (Retinoid-related orphan receptor-beta)	Rorb Nr1f2	Evidence at protein level	5	reviewed	Mus musculus (Mouse)	470	amacrine cell differentiation [GO:0035881]; cellular response to retinoic acid [GO:0071300]; eye photoreceptor cell development [GO:0042462]; negative regulation of DNA-templated transcription [GO:0045892]; negative regulation of osteoblast differentiation [GO:0045668]; positive regulation of DNA-templated transcription [GO:0045893]; positive regulation of transcription by RNA polymerase II [GO:0045944]; regulation of circadian rhythm [GO:0042752]; retina development in camera-type eye [GO:0060041]; retinal cone cell development [GO:0046549]; retinal rod cell development [GO:0046548]; retinal rod cell differentiation [GO:0060221]; rhythmic process [GO:0048511]; visual perception [GO:0007601]	DNA-binding transcription activator activity, RNA polymerase II-specific [GO:0001228]; DNA-binding transcription factor activity [GO:0003700]; DNA-binding transcription factor activity, RNA polymerase II-specific [GO:0000981]; nuclear receptor activity [GO:0004879]; RNA polymerase II cis-regulatory region sequence-specific DNA binding [GO:0000978]; sequence-specific DNA binding [GO:0043565]; zinc ion binding [GO:0008270]	DISRUPTION PHENOTYPE: Mice are blind, show juvenile ataxia, duck gait, hind paw clasping reflex as well as delayed onset of male fertility. They suffer a degeneration of the retina during postnatal development with severe defects in photoreceptor cell morphology. Mice display reduced anxiety and learned helplessness-related behaviors. They also show a significant increase of the circadian period. Knockouts for isoform 1 display duck gait and lack amacrine and horizontal cells with an excess of ganglion cells in the retina (PubMed:23652001). {ECO:0000269|PubMed:16574740, ECO:0000269|PubMed:17303680, ECO:0000269|PubMed:19805139, ECO:0000269|PubMed:23652001, ECO:0000269|PubMed:9670004}.	2007-01-23		470	TRUE	TRUE
15336	Q8R1C0	FALSE	628	KCNC4_MOUSE	Voltage-gated potassium channel KCNC4 (Potassium voltage-gated channel subfamily C member 4) (Voltage-gated potassium channel subunit Kv3.4)	Kcnc4	Evidence at transcript level	5	reviewed	Mus musculus (Mouse)	628	protein homooligomerization [GO:0051260]; regulation of neurotransmitter secretion [GO:0046928]	metal ion binding [GO:0046872]; voltage-gated potassium channel activity [GO:0005249]		2002-06-01		628	TRUE	TRUE
15337	Q8R1C3	FALSE	172	VOPP1_MOUSE	WW domain binding protein VOPP1 (EGFR-coamplified and overexpressed protein) (ECop) (Vesicular, overexpressed in cancer, prosurvival protein 1)	Vopp1 Ecop	Evidence at transcript level	3	reviewed	Mus musculus (Mouse)	172		enzyme binding [GO:0019899]		2002-06-01		172	TRUE	TRUE
15338	Q8R1C6	FALSE	393	MET22_MOUSE	Methyltransferase-like protein 22 (EC 2.1.1.-)	Mettl22	Evidence at transcript level	3	reviewed	Mus musculus (Mouse)	393	methylation [GO:0032259]	heat shock protein binding [GO:0031072]; protein-lysine N-methyltransferase activity [GO:0016279]		2002-06-01		393	TRUE	TRUE
15339	Q8R1C9	FALSE	486	APBB3_MOUSE	Amyloid-beta A4 precursor protein-binding family B member 3 (Protein Fe65-like 2) (Fe65L2)	Apbb3 Fe65l2	Evidence at transcript level	3	reviewed	Mus musculus (Mouse)	486	negative regulation of apoptotic process [GO:0043066]; positive regulation of protein secretion [GO:0050714]	amyloid-beta binding [GO:0001540]; low-density lipoprotein particle receptor binding [GO:0050750]		2002-06-01		486	TRUE	TRUE
15340	Q8R1D1	FALSE	550	ZN426_MOUSE	Zinc finger protein 426	Znf426 Kiaa4237 Zfp426	Evidence at transcript level	2	reviewed	Mus musculus (Mouse)	550	regulation of DNA-templated transcription [GO:0006355]	DNA binding [GO:0003677]; zinc ion binding [GO:0008270]		2002-06-01		550	TRUE	TRUE
15341	Q8R1E7	FALSE	140	TM234_MOUSE	Transmembrane protein 234	Tmem234	Evidence at protein level	2	reviewed	Mus musculus (Mouse)	140				2002-06-01		140	TRUE	TRUE
15342	Q8R1E9	FALSE	112	Q8R1E9_MOUSE	ABPBG27 (Allergen dI chain C2A) (Androgen binding protein beta) (Androgen-binding protein) (Secretoglobin, family 2B, member 27)	Scgb2b27 Abpb Abpbg27 C2a	Evidence at protein level	2	unreviewed	Mus musculus (Mouse)	112				2002-06-01		112	TRUE	TRUE
15343	Q8R1F0	FALSE	94	L10K_MOUSE	Leydig cell tumor 10 kDa protein homolog	D8Ertd738e	Inferred from homology	2	reviewed	Mus musculus (Mouse)	94				2002-06-01		94	TRUE	TRUE
15344	Q8R1F1	FALSE	749	NIBA2_MOUSE	Protein Niban 2 (Meg-3) (Niban-like protein 1) (Protein FAM129B)	Niban2 Fam129b	Evidence at protein level	4	reviewed	Mus musculus (Mouse)	749	gonadotropin secretion [GO:0032274]; negative regulation of apoptotic process [GO:0043066]; negative regulation of cell population proliferation [GO:0008285]; negative regulation of DNA biosynthetic process [GO:2000279]; negative regulation of DNA-templated transcription [GO:0045892]	transcription coactivator activity [GO:0003713]		2002-08-13		749	TRUE	TRUE
15345	Q8R1F5	FALSE	277	HYI_MOUSE	Putative hydroxypyruvate isomerase (EC 5.3.1.22)	Hyi	Evidence at protein level	2	reviewed	Mus musculus (Mouse)	277		hydroxypyruvate isomerase activity [GO:0008903]		2007-05-29		277	TRUE	TRUE
15346	Q8R1F6	FALSE	788	HID1_MOUSE	Protein HID1 (HID1 domain-containing protein) (Protein hid-1 homolog)	Hid1	Evidence at protein level	4	reviewed	Mus musculus (Mouse)	788	insulin processing [GO:0030070]; response to glucose [GO:0009749]; secretory granule maturation [GO:0061792]; vacuole fusion, non-autophagic [GO:0042144]			2002-06-01		788	TRUE	TRUE
15347	Q8R1F9	FALSE	363	RPP40_MOUSE	Ribonuclease P protein subunit p40 (RNaseP protein p40)	Rpp40	Evidence at transcript level	2	reviewed	Mus musculus (Mouse)	363	rRNA processing [GO:0006364]; tRNA 5'-leader removal [GO:0001682]	ribonuclease P activity [GO:0004526]; ribonuclease P RNA binding [GO:0033204]		2009-05-26		363	TRUE	TRUE
15348	Q8R1G1	FALSE	420	TASP1_MOUSE	Threonine aspartase 1 (Taspase-1) (EC 3.4.25.-) [Cleaved into: Threonine aspartase subunit alpha; Threonine aspartase subunit beta]	Tasp1	Evidence at transcript level	4	reviewed	Mus musculus (Mouse)	420	positive regulation of DNA-templated transcription [GO:0045893]; proteolysis [GO:0006508]	identical protein binding [GO:0042802]; threonine-type endopeptidase activity [GO:0004298]	DISRUPTION PHENOTYPE: Tasp1-null mice are born with no apparent respiratory distress, but the majority dies at postpartum day 1 or 2 with no obvious milk spots, suggesting a feeding defect. Newborns are smaller in size compared to their wild-type littermates. This phenotype appears in utero. Animals that survive the newborn period are markedly smaller through adulthood, and display skeletal abnormalities. {ECO:0000269|PubMed:16951254}.	2002-06-01		420	TRUE	TRUE
15349	Q8R1G2	FALSE	245	CMBL_MOUSE	Carboxymethylenebutenolidase homolog (EC 3.1.-.-)	Cmbl	Evidence at protein level	2	reviewed	Mus musculus (Mouse)	245		hydrolase activity [GO:0016787]		2002-06-01		245	TRUE	TRUE
15350	Q8R1G6	FALSE	349	PDLI2_MOUSE	PDZ and LIM domain protein 2 (PDZ-LIM protein mystique)	Pdlim2	Evidence at protein level	4	reviewed	Mus musculus (Mouse)	349	protein catabolic process [GO:0030163]	metal ion binding [GO:0046872]; ubiquitin protein ligase binding [GO:0031625]		2002-06-01		349	TRUE	TRUE
15351	Q8R1H0	FALSE	73	HOP_MOUSE	Homeodomain-only protein (Homeobox-only protein) (Odd homeobox protein 1) (mOB1)	Hopx Hod Hop Ob1	Evidence at protein level	5	reviewed	Mus musculus (Mouse)	73	chaperone-mediated protein complex assembly [GO:0051131]; heart development [GO:0007507]; lung alveolus development [GO:0048286]; negative regulation of cell differentiation [GO:0045596]; negative regulation of transcription by RNA polymerase II [GO:0000122]; positive regulation of gap junction assembly [GO:1903598]; positive regulation of skeletal muscle tissue regeneration [GO:0043415]; positive regulation of striated muscle cell differentiation [GO:0051155]; regulation of heart contraction [GO:0008016]; trophectodermal cell differentiation [GO:0001829]	DNA binding [GO:0003677]; histone deacetylase regulator activity [GO:0035033]	DISRUPTION PHENOTYPE: Mice display partial embryonic lethality and heart failure. {ECO:0000269|PubMed:12297045, ECO:0000269|PubMed:12297046}.	2002-06-01		73	TRUE	TRUE
15352	Q8R1H8	FALSE	277	BATF2_MOUSE	Basic leucine zipper transcriptional factor ATF-like 2 (B-ATF-2)	Batf2	Evidence at transcript level	4	reviewed	Mus musculus (Mouse)	277	defense response to protozoan [GO:0042832]; myeloid dendritic cell differentiation [GO:0043011]; regulation of transcription by RNA polymerase II [GO:0006357]	DNA binding [GO:0003677]; DNA-binding transcription factor activity [GO:0003700]	DISRUPTION PHENOTYPE: Mice display normal development of natural killer (NK), T- and B-cells, plasmacytoid dendritic cells (pDCs), neutrophils, resting CD8-alpha(+) classical dendritic cells (cDCs), and peritoneal, liver and lung macrophages. However, they show significantly decreased survival after infection by T.gondii. Notably, mice show significantly decreased numbers of lung-resident CD103(+)CD11b(-) dendritic cells and CD103(+)CD11b(-) macrophages after infection. {ECO:0000269|PubMed:22992524}.	2002-06-01		277	TRUE	TRUE
15353	Q8R1I1	FALSE	64	QCR9_MOUSE	Cytochrome b-c1 complex subunit 9 (Complex III subunit 9) (Complex III subunit X) (Cytochrome c1 non-heme 7 kDa protein) (Ubiquinol-cytochrome c reductase complex 7.2 kDa protein)	Uqcr10	Evidence at protein level	5	reviewed	Mus musculus (Mouse)	64	cellular respiration [GO:0045333]; mitochondrial electron transport, ubiquinol to cytochrome c [GO:0006122]			2002-06-01		64	TRUE	TRUE
15354	Q8R1I2	FALSE	146	GRP_MOUSE	Gastrin-releasing peptide (GRP) [Cleaved into: Neuromedin-C (GRP-10) (GRP18-27)]	Grp	Evidence at protein level	5	reviewed	Mus musculus (Mouse)	146	mast cell degranulation [GO:0043303]; negative regulation of voltage-gated potassium channel activity [GO:1903817]; negative regulation of voltage-gated sodium channel activity [GO:1905151]; neuropeptide signaling pathway [GO:0007218]; positive regulation of behavioral fear response [GO:2000987]; positive regulation of peptide hormone secretion [GO:0090277]; positive regulation of phospholipase C-activating G protein-coupled receptor signaling pathway [GO:1900738]; positive regulation of respiratory gaseous exchange [GO:1903942]; psychomotor behavior [GO:0036343]; response to external biotic stimulus [GO:0043207]; social behavior [GO:0035176]	neuropeptide hormone activity [GO:0005184]	DISRUPTION PHENOTYPE: Contrary to wild-type, mutant mice do not display imitative scratching after observing spontaneous scratching behavior in another mouse (PubMed:28280205). {ECO:0000269|PubMed:28280205}.	2002-06-01		146	TRUE	TRUE
15355	Q8R1J1	FALSE	378	TM6S2_MOUSE	Transmembrane 6 superfamily member 2	Tm6sf2	Evidence at transcript level	3	reviewed	Mus musculus (Mouse)	378	regulation of lipid metabolic process [GO:0019216]			2006-11-28		378	TRUE	TRUE
15356	Q8R1J3	FALSE	271	ZCHC9_MOUSE	Zinc finger CCHC domain-containing protein 9	Zcchc9	Evidence at transcript level	2	reviewed	Mus musculus (Mouse)	271		nucleic acid binding [GO:0003676]; zinc ion binding [GO:0008270]		2015-09-16		271	TRUE	TRUE
15357	Q8R1J9	FALSE	321	TOR2A_MOUSE	Torsin-2A (Torsin family 2 member A)	Tor2a	Evidence at protein level	4	reviewed	Mus musculus (Mouse)	321	chaperone cofactor-dependent protein refolding [GO:0051085]	ATP binding [GO:0005524]; ATP hydrolysis activity [GO:0016887]; identical protein binding [GO:0042802]		2002-06-01		321	TRUE	TRUE
15358	Q8R1K1	FALSE	345	UBAC2_MOUSE	Ubiquitin-associated domain-containing protein 2 (UBA domain-containing protein 2) (Phosphoglycerate dehydrogenase-like protein 1)	Ubac2 Phgdhl1	Evidence at protein level	4	reviewed	Mus musculus (Mouse)	345	negative regulation of canonical Wnt signaling pathway [GO:0090090]; negative regulation of retrograde protein transport, ER to cytosol [GO:1904153]; protein localization to endoplasmic reticulum [GO:0070972]; Wnt signaling pathway [GO:0016055]			2002-06-01		345	TRUE	TRUE
15359	Q8R1K4	FALSE	467	AT2L2_MOUSE	5-phosphohydroxy-L-lysine phospho-lyase (EC 4.2.3.134) (Alanine--glyoxylate aminotransferase 2-like 2)	Phykpl Agxt2l2	Evidence at protein level	4	reviewed	Mus musculus (Mouse)	467		identical protein binding [GO:0042802]; lyase activity [GO:0016829]; pyridoxal phosphate binding [GO:0030170]; transaminase activity [GO:0008483]		2002-06-01		467	TRUE	TRUE
15360	Q8R1L4	FALSE	214	ERD23_MOUSE	ER lumen protein-retaining receptor 3 (KDEL endoplasmic reticulum protein retention receptor 3) (KDEL receptor 3)	Kdelr3	Evidence at protein level	3	reviewed	Mus musculus (Mouse)	214	protein retention in ER lumen [GO:0006621]; protein transport [GO:0015031]; retrograde vesicle-mediated transport, Golgi to endoplasmic reticulum [GO:0006890]	KDEL sequence binding [GO:0005046]		2002-06-01		214	TRUE	TRUE
15361	Q8R1L8	FALSE	198	ANGL8_MOUSE	Angiopoietin-like protein 8 (Betatrophin) (Lipasin) (Refeeding-induced fat and liver protein)	Angptl8 Gm6484 Rifl	Evidence at transcript level	5	reviewed	Mus musculus (Mouse)	198	cell maturation [GO:0048469]; fat cell differentiation [GO:0045444]; lipid metabolic process [GO:0006629]; negative regulation of lipoprotein lipase activity [GO:0051005]; positive regulation of protein processing [GO:0010954]; regulation of lipid metabolic process [GO:0019216]; regulation of lipoprotein metabolic process [GO:0050746]; triglyceride homeostasis [GO:0070328]	hormone activity [GO:0005179]	DISRUPTION PHENOTYPE: Reduced levels of serum triglyceride (PubMed:20562862, PubMed:24043787). Mice gain weight more slowly than wild-type littermates due to a reduction in adipose tissue accretion. Plasma levels of triglycerides are similar to wild-type animals in the fasted state but decreased after refeeding. The lower triglyceride levels are associated with a reduction in very low density lipoprotein secretion and an increase in lipoprotein lipase (LPL) activity (PubMed:24043787). Glucose and insulin tolerance are not affected and no alterations in glucose homeostasis are observed in mice fed either a chow or high fat diet (PubMed:24043787). Moreover, deletion does not affect the compensatory proliferation of pancreatic beta cells in response to insulin resistance induced by a high-fat diet or treatment with the insulin antagonist S961 (PubMed:25417115). {ECO:0000269|PubMed:20562862, ECO:0000269|PubMed:24043787, ECO:0000269|PubMed:25417115}.	2008-02-26		198	TRUE	TRUE
15362	Q8R1M0	FALSE	353	HMCES_MOUSE	Abasic site processing protein HMCES (EC 4.-.-.-) (Embryonic stem cell-specific 5-hydroxymethylcytosine-binding protein) (ES cell-specific 5hmC-binding protein) (Peptidase HMCES) (EC 3.4.-.-) (SRAP domain-containing protein 1)	Hmces Srap1 Srapd1	Evidence at protein level	5	reviewed	Mus musculus (Mouse)	353	DNA damage response [GO:0006974]; double-strand break repair via alternative nonhomologous end joining [GO:0097681]; interstrand cross-link repair [GO:0036297]; positive regulation of isotype switching [GO:0045830]; protein-DNA covalent cross-linking repair [GO:0106300]; proteolysis [GO:0006508]; somatic hypermutation of immunoglobulin genes [GO:0016446]	DNA-(abasic site) binding [GO:0140431]; peptidase activity [GO:0008233]; protein-DNA covalent cross-linking activity [GO:0160129]; single-stranded DNA binding [GO:0003697]	DISRUPTION PHENOTYPE: Embryonic sublethality and altered DNA methylation, possibly caused by accumulation of 5-hydroxymethylcytosine (5hmC) in genomic DNA (PubMed:29020633). Mice do not show defects in hematopoiesis and no alterations in global 5hmC levels in bone marrow cells (PubMed:31806351). In contrast, mice display a decrease in class switch recombination (CSR) in mature activated B-cells (PubMed:31806351). Increased deletions in germinal center B-cells (PubMed:35450882). {ECO:0000269|PubMed:29020633, ECO:0000269|PubMed:31806351, ECO:0000269|PubMed:35450882}.	2002-06-01		353	TRUE	TRUE
15363	Q8R1M2	FALSE	129	H2AJ_MOUSE	Histone H2A.J (H2a/j)	H2aj	Evidence at protein level	4	reviewed	Mus musculus (Mouse)	129		DNA binding [GO:0003677]; protein heterodimerization activity [GO:0046982]; structural constituent of chromatin [GO:0030527]		2002-06-01		129	TRUE	TRUE
15364	Q8R1M8	FALSE	219	MPTX_MOUSE	Mucosal pentraxin	Mptx1 Mptx	Evidence at transcript level	3	reviewed	Mus musculus (Mouse)	219		metal ion binding [GO:0046872]		2002-06-01		219	TRUE	TRUE
15365	Q8R1N0	FALSE	363	ZN830_MOUSE	Zinc finger protein 830 (Coiled-coil domain-containing protein 16) (Ovus mutant candidate gene 1 protein)	Znf830 Ccdc16 Omcg1 Zfp830	Evidence at protein level	5	reviewed	Mus musculus (Mouse)	363	blastocyst growth [GO:0001832]; cell division [GO:0051301]; chromosome organization [GO:0051276]; intestinal epithelial structure maintenance [GO:0060729]; mitotic cell cycle [GO:0000278]; mitotic DNA damage checkpoint signaling [GO:0044773]; mitotic DNA replication checkpoint signaling [GO:0033314]; mRNA processing [GO:0006397]; negative regulation of apoptotic process [GO:0043066]; nuclear DNA replication [GO:0033260]; ovarian follicle development [GO:0001541]; preantral ovarian follicle growth [GO:0001546]; RNA processing [GO:0006396]; RNA splicing [GO:0008380]	nucleic acid binding [GO:0003676]; zinc ion binding [GO:0008270]	DISRUPTION PHENOTYPE: Mice die by the end of preimplantation development and exhibit a dramatic reduction in the total cell number, a high mitotic index, and the presence of abnormal mitotic figures. Mice appear unwell with significant loss of body weight and rapidly decline afterwards and die. Mice reveal major alterations of their digestive tract including a distended and filled stomach and an intestine lacking spontaneous peristaltism. The small intestine exhibits a thinner wall, less abundant and stunted villi and highly disorganized crypts. Large portion of the gut are almost devoid of normal epithelial structure (PubMed:23213458). Conditional inactivation of Omcg1 in oocytes leads to sterility and early folliculogenesis arrest (PubMed:25168238). {ECO:0000269|PubMed:15988037, ECO:0000269|PubMed:23213458, ECO:0000269|PubMed:25168238}.	2002-06-01		363	TRUE	TRUE
15366	Q8R1N3	FALSE	573	Q8R1N3_MOUSE	Predicted gene, OTTMUSG00000010657 (Zinc finger protein 991)	Zfp991 Gm13139 OTTMUSG00000010657	Evidence at transcript level	2	unreviewed	Mus musculus (Mouse)	573	regulation of DNA-templated transcription [GO:0006355]	nucleic acid binding [GO:0003676]; zinc ion binding [GO:0008270]		2005-08-02		573	TRUE	TRUE
15367	Q8R1N4	FALSE	363	NUDC3_MOUSE	NudC domain-containing protein 3	Nudcd3 Kiaa1068	Evidence at protein level	3	reviewed	Mus musculus (Mouse)	363	cilium assembly [GO:0060271]; protein localization to pericentriolar material [GO:1905793]			2004-11-23		363	TRUE	TRUE
15368	Q8R1P4	FALSE	215	ATG10_MOUSE	Ubiquitin-like-conjugating enzyme ATG10 (EC 2.3.2.-) (Autophagy-related protein 10) (APG10-like) (mAPG10)	Atg10 Apg10l	Evidence at protein level	4	reviewed	Mus musculus (Mouse)	215	autophagy [GO:0006914]; protein transport [GO:0015031]	Atg12 conjugating enzyme activity [GO:0061651]; Atg12 transferase activity [GO:0019777]		2002-06-01		215	TRUE	TRUE
15369	Q8R1P5	FALSE	405	KCNKD_MOUSE	Potassium channel subfamily K member 13 (Tandem pore domain halothane-inhibited potassium channel 1) (THIK-1)	Kcnk13 Gm1570	Evidence at transcript level	5	reviewed	Mus musculus (Mouse)	405	regulation of excitatory synapse pruning [GO:1905810]; regulation of NLRP3 inflammasome complex assembly [GO:1900225]; regulation of resting membrane potential [GO:0060075]	identical protein binding [GO:0042802]; metal ion binding [GO:0046872]; potassium channel activity [GO:0005267]; protein heterodimerization activity [GO:0046982]		2002-06-01		405	TRUE	TRUE
15370	Q8R1Q0	FALSE	292	STX19_MOUSE	Syntaxin-19 (Syntaxin-9)	Stx19 Syn9	Evidence at protein level	4	reviewed	Mus musculus (Mouse)	292	intracellular protein transport [GO:0006886]; vesicle-mediated transport [GO:0016192]	SNAP receptor activity [GO:0005484]		2002-06-01		292	TRUE	TRUE
15371	Q8R1Q3	FALSE	337	ANGL7_MOUSE	Angiopoietin-related protein 7 (Angiopoietin-like protein 7)	Angptl7	Evidence at transcript level	3	reviewed	Mus musculus (Mouse)	337	blood coagulation [GO:0007596]; negative regulation of vasculature development involved in avascular cornea development in camera-type eye [GO:1901346]; regulation of extracellular matrix organization [GO:1903053]	identical protein binding [GO:0042802]		2002-06-01		337	TRUE	TRUE
15372	Q8R1Q8	FALSE	523	DC1L1_MOUSE	Cytoplasmic dynein 1 light intermediate chain 1 (Dynein light chain A) (DLC-A) (Dynein light intermediate chain 1, cytosolic)	Dync1li1 Dncli1 Dnclic1	Evidence at protein level	5	reviewed	Mus musculus (Mouse)	523	cell division [GO:0051301]; early endosome to recycling endosome transport [GO:0061502]; microtubule-based movement [GO:0007018]; positive regulation of mitotic cell cycle spindle assembly checkpoint [GO:0090267]; regulation of vesicle-mediated transport [GO:0060627]	ATP binding [GO:0005524]; dynein heavy chain binding [GO:0045504]; GDP binding [GO:0019003]; microtubule motor activity [GO:0003777]; protein-macromolecule adaptor activity [GO:0030674]		2002-06-01		523	TRUE	TRUE
15373	Q8R1Q9	FALSE	323	RBSK_MOUSE	Ribokinase (RK) (EC 2.7.1.15)	Rbks Rbsk	Evidence at protein level	4	reviewed	Mus musculus (Mouse)	323	D-ribose catabolic process [GO:0019303]; pentose-phosphate shunt [GO:0006098]	ATP binding [GO:0005524]; identical protein binding [GO:0042802]; metal ion binding [GO:0046872]; ribokinase activity [GO:0004747]		2002-06-01		323	TRUE	TRUE
15374	Q8R1R3	FALSE	373	STAR7_MOUSE	StAR-related lipid transfer protein 7, mitochondrial (START domain-containing protein 7) (StARD7)	Stard7	Evidence at protein level	5	reviewed	Mus musculus (Mouse)	373	establishment of skin barrier [GO:0061436]; inflammatory response [GO:0006954]; mucociliary clearance [GO:0120197]; myeloid dendritic cell activation [GO:0001773]; type 2 immune response [GO:0042092]	lipid binding [GO:0008289]; molecular carrier activity [GO:0140104]	DISRUPTION PHENOTYPE: The viability of homozygous knockout embryos is dramatically decreased after 10.0 dpc. Surviving animals have a normal life expectancy, but males are infertile. Ovalbumin sensitization and challenge of heterozygous mice results in a significant increase in pulmonary inflammation, mucous cell metaplasia, airway hyperresponsiveness and ovalbumin-specific IgE compared with wild-type animals. This exacerbation is associated with an increase in CD4(+) IL13(+) T helper cells, as well as an increase IL4, IL5 and IL13 cytokine production in lungs. Sensitized and/or challenged mutant animals show an increased lung epithelial permeability and activation of pro-inflammatory dendritic cells. At 6-7 months of age, about 30% of heterozygous mice develop skin lesions, with significant thickening of the epidermis, including the cornified layer, predominately on the ears and back. Lesions are accompanied by vigorous scratching. In the lesions, IL4, IL5 and IL13 cytokine production is increased and serum IgE levels are up-regulated at the time of appearance of skin lesions. {ECO:0000269|PubMed:25980009}.	2008-11-25		373	TRUE	TRUE
15375	Q8R1R4	FALSE	235	IL34_MOUSE	Interleukin-34 (IL-34)	Il34	Evidence at protein level	5	reviewed	Mus musculus (Mouse)	235	inflammatory response [GO:0006954]; innate immune response [GO:0045087]; interleukin-34-mediated signaling pathway [GO:0061514]; microglial cell proliferation [GO:0061518]; positive regulation of cell population proliferation [GO:0008284]; positive regulation of gene expression [GO:0010628]; positive regulation of macrophage chemotaxis [GO:0010759]; positive regulation of macrophage differentiation [GO:0045651]; positive regulation of macrophage proliferation [GO:0120041]; positive regulation of MAPK cascade [GO:0043410]; positive regulation of monocyte differentiation [GO:0045657]; positive regulation of oligodendrocyte differentiation [GO:0048714]; positive regulation of protein phosphorylation [GO:0001934]	cytokine activity [GO:0005125]; growth factor activity [GO:0008083]; macrophage colony-stimulating factor receptor binding [GO:0005157]		2002-06-01		235	TRUE	TRUE
15376	Q8R1S0	FALSE	476	COQ6_MOUSE	Ubiquinone biosynthesis monooxygenase COQ6, mitochondrial (EC 1.14.15.45) (2-methoxy-6-polyprenolphenol 4-hydroxylase) (EC 1.14.15.46) (Coenzyme Q10 monooxygenase 6)	Coq6	Evidence at protein level	5	reviewed	Mus musculus (Mouse)	476	ubiquinone biosynthetic process [GO:0006744]	2-methoxy-6-polyprenolphenol 4-hydroxylase activity [GO:0120538]; 4-hydroxy-3-all-trans-polyprenylbenzoate oxygenase activity [GO:0106364]; FAD binding [GO:0071949]; oxidoreductase activity, acting on paired donors, with incorporation or reduction of molecular oxygen, NAD(P)H as one donor, and incorporation of one atom of oxygen [GO:0016709]; oxidoreductase activity, acting on paired donors, with incorporation or reduction of molecular oxygen, reduced flavin or flavoprotein as one donor, and incorporation of one atom of oxygen [GO:0016712]		2012-09-05		476	TRUE	TRUE
15377	Q8R1S4	FALSE	759	MTSS1_MOUSE	Protein MTSS 1 (Metastasis suppressor protein 1) (Missing in metastasis protein)	Mtss1 Mim	Evidence at protein level	5	reviewed	Mus musculus (Mouse)	759	actin filament organization [GO:0007015]; actin filament polymerization [GO:0030041]; adherens junction maintenance [GO:0034334]; bone mineralization [GO:0030282]; cellular response to fluid shear stress [GO:0071498]; epithelial cell proliferation involved in renal tubule morphogenesis [GO:2001013]; glomerulus morphogenesis [GO:0072102]; in utero embryonic development [GO:0001701]; magnesium ion homeostasis [GO:0010960]; metanephric tubule development [GO:0072170]; muscle organ development [GO:0007517]; negative regulation of epithelial cell proliferation [GO:0050680]; nephron tubule epithelial cell differentiation [GO:0072160]; nervous system development [GO:0007399]; plasma membrane organization [GO:0007009]; positive regulation of actin filament bundle assembly [GO:0032233]; renal tubule morphogenesis [GO:0061333]	actin binding [GO:0003779]; actin filament binding [GO:0051015]; actin monomer binding [GO:0003785]; identical protein binding [GO:0042802]; signaling receptor binding [GO:0005102]		2002-06-01		759	TRUE	TRUE
15378	Q8R1S9	FALSE	547	S38A4_MOUSE	Sodium-coupled neutral amino acid transporter 4 (Amino acid transporter A3) (Na(+)-coupled neutral amino acid transporter 4) (Solute carrier family 38 member 4) (System A amino acid transporter 3)	Slc38a4 Ata3 Nat3 Snat4	Evidence at protein level	5	reviewed	Mus musculus (Mouse)	547	L-alanine import across plasma membrane [GO:1904273]; L-alanine transmembrane transport [GO:1904557]; L-arginine transmembrane transport [GO:1903826]; neutral amino acid transport [GO:0015804]	alanine:sodium symporter activity [GO:0015655]; L-arginine transmembrane transporter activity [GO:0061459]; neutral L-amino acid:sodium symporter activity [GO:0005295]	DISRUPTION PHENOTYPE: Heterozygous mice pups for SLC38A4 die shortly after birth, and only 28% of pups survive to 2 weeks. Heterozygous mice pups have a significantly reduced body and placental weight when the allele is paternally inherited while mice exhibit normal body and placental weight when the allele is inherited maternally. {ECO:0000269|PubMed:31570606}.	2002-06-01		547	TRUE	TRUE
15379	Q8R1T1	FALSE	451	CHMP7_MOUSE	Charged multivesicular body protein 7 (Chromatin-modifying protein 7)	Chmp7	Evidence at protein level	5	reviewed	Mus musculus (Mouse)	451	autophagosome maturation [GO:0097352]; autophagy [GO:0006914]; exit from mitosis [GO:0010458]; late endosome to lysosome transport [GO:1902774]; late endosome to vacuole transport [GO:0045324]; membrane fission [GO:0090148]; midbody abscission [GO:0061952]; mitotic metaphase chromosome alignment [GO:0007080]; multivesicular body assembly [GO:0036258]; multivesicular body sorting pathway [GO:0071985]; multivesicular body-lysosome fusion [GO:0061763]; nuclear membrane reassembly [GO:0031468]; nucleus organization [GO:0006997]; plasma membrane repair [GO:0001778]; protein localization to chromatin [GO:0071168]; protein transport [GO:0015031]; regulation of mitotic spindle assembly [GO:1901673]; ubiquitin-dependent protein catabolic process via the multivesicular body sorting pathway [GO:0043162]; vesicle fusion with vacuole [GO:0051469]; viral budding from plasma membrane [GO:0046761]; viral budding via host ESCRT complex [GO:0039702]			2002-06-01		451	TRUE	TRUE
15380	Q8R1T4	FALSE	326	S35A3_MOUSE	UDP-N-acetylglucosamine transporter (Golgi UDP-GlcNAc transporter) (Solute carrier family 35 member A3)	Slc35a3	Evidence at protein level	5	reviewed	Mus musculus (Mouse)	326	UDP-N-acetylglucosamine transmembrane transport [GO:1990569]	antiporter activity [GO:0015297]; UDP-galactose transmembrane transporter activity [GO:0005459]		2002-06-01		326	TRUE	TRUE
15381	Q8R1U1	FALSE	785	COG4_MOUSE	Conserved oligomeric Golgi complex subunit 4 (COG complex subunit 4) (Component of oligomeric Golgi complex 4)	Cog4	Evidence at protein level	2	reviewed	Mus musculus (Mouse)	785	protein transport [GO:0015031]			2002-06-01		785	TRUE	TRUE
15382	Q8R1U2	FALSE	281	CGRE1_MOUSE	Cell growth regulator with EF hand domain protein 1 (Cell growth regulatory gene 11 protein) (Hydrophobestin)	Cgref1 Cgr11	Evidence at protein level	3	reviewed	Mus musculus (Mouse)	281	cell adhesion [GO:0007155]; regulation of cell cycle [GO:0051726]	calcium ion binding [GO:0005509]		2002-06-01		281	TRUE	TRUE
15383	Q8R1V4	FALSE	227	TMED4_MOUSE	Transmembrane emp24 domain-containing protein 4 (Endoplasmic reticulum stress-response protein 25) (ERS25) (p24 family protein alpha-3) (p24alpha3) (p26)	Tmed4 Ers25	Evidence at protein level	4	reviewed	Mus musculus (Mouse)	227	protein transport [GO:0015031]			2002-06-01		227	TRUE	TRUE
15384	Q8R1W2	FALSE	324	GSG1_MOUSE	Germ cell-specific gene 1 protein (Germ cell-associated protein 1)	Gsg1	Evidence at protein level	4	reviewed	Mus musculus (Mouse)	324		RNA polymerase binding [GO:0070063]		2008-04-29		324	TRUE	TRUE
15385	Q8R1W8	FALSE	798	IMPG1_MOUSE	Interphotoreceptor matrix proteoglycan 1 (Interphotoreceptor matrix proteoglycan of 150 kDa) (IPM-150) (Sialoprotein associated with cones and rods)	Impg1 Spacr	Evidence at protein level	5	reviewed	Mus musculus (Mouse)	798	extracellular matrix organization [GO:0030198]; visual perception [GO:0007601]	chondroitin sulfate binding [GO:0035374]; heparin binding [GO:0008201]; hyaluronic acid binding [GO:0005540]		2002-06-01		798	TRUE	TRUE
15386	Q8R1X6	FALSE	671	SPART_MOUSE	Spartin	Spart Kiaa0610 Spg20	Evidence at protein level	5	reviewed	Mus musculus (Mouse)	671	adipose tissue development [GO:0060612]; BMP signaling pathway [GO:0030509]; collateral sprouting in absence of injury [GO:0048669]; lipid catabolic process [GO:0016042]; lipid droplet organization [GO:0034389]; lipid transport [GO:0006869]; lipophagy [GO:0061724]; midbody abscission [GO:0061952]; negative regulation of BMP signaling pathway [GO:0030514]; negative regulation of collateral sprouting in absence of injury [GO:0048698]; neuromuscular process [GO:0050905]; regulation of mitochondrial membrane potential [GO:0051881]	lipid binding [GO:0008289]; ubiquitin protein ligase binding [GO:0031625]		2002-06-01		671	TRUE	TRUE
15387	Q8R1Y2	FALSE	203	MERB1_MOUSE	bMERB domain-containing protein 1 (Uncharacterized protein C16orf45 homolog)	Bmerb1	Evidence at protein level	3	reviewed	Mus musculus (Mouse)	203	cell motility involved in cerebral cortex radial glia guided migration [GO:0021814]; microtubule depolymerization [GO:0007019]; negative regulation of cell motility involved in cerebral cortex radial glia guided migration [GO:0021822]; negative regulation of microtubule depolymerization [GO:0007026]			2002-06-01		203	TRUE	TRUE
15388	Q8R1Z4	FALSE	357	PPR42_MOUSE	Protein phosphatase 1 regulatory subunit 42 (Leucine-rich repeat-containing protein 67) (Testis leucine-rich repeat protein) (TLRR)	Ppp1r42 Lrrc67	Evidence at protein level	5	reviewed	Mus musculus (Mouse)	357	regulation of phosphatase activity [GO:0010921]	actin binding [GO:0003779]; dynein complex binding [GO:0070840]; tubulin binding [GO:0015631]		2002-06-01		357	TRUE	TRUE
15389	Q8R1Z9	FALSE	327	RN121_MOUSE	E3 ubiquitin ligase Rnf121 (EC 2.3.2.27) (RING finger protein 121)	Rnf121	Evidence at protein level	4	reviewed	Mus musculus (Mouse)	327	protein ubiquitination [GO:0016567]	transferase activity [GO:0016740]; zinc ion binding [GO:0008270]		2002-06-01		327	TRUE	TRUE
15390	Q8R205	FALSE	435	ZC3HA_MOUSE	Zinc finger CCCH domain-containing protein 10	Zc3h10	Evidence at protein level	2	reviewed	Mus musculus (Mouse)	435	negative regulation of miRNA processing [GO:1903799]; post-transcriptional regulation of gene expression [GO:0010608]	miRNA binding [GO:0035198]; zinc ion binding [GO:0008270]		2002-06-01		435	TRUE	TRUE
15391	Q8R207	FALSE	71	SPTSA_MOUSE	Serine palmitoyltransferase small subunit A (Small subunit of serine palmitoyltransferase A) (ssSPTa)	Sptssa Ssspta	Inferred from homology	3	reviewed	Mus musculus (Mouse)	71	ceramide biosynthetic process [GO:0046513]; protein localization [GO:0008104]; sphingosine biosynthetic process [GO:0046512]	serine C-palmitoyltransferase activity [GO:0004758]		2009-05-26		71	TRUE	TRUE
15392	Q8R216	FALSE	333	SIR4_MOUSE	NAD-dependent protein lipoamidase sirtuin-4, mitochondrial (EC 2.3.1.-) (NAD-dependent ADP-ribosyltransferase sirtuin-4) (EC 2.4.2.-) (NAD-dependent protein biotinylase sirtuin-4) (EC 2.3.1.-) (NAD-dependent protein deacetylase sirtuin-4) (EC 2.3.1.286) (Regulatory protein SIR2 homolog 4) (SIR2-like protein 4)	Sirt4 Sir2l4	Evidence at protein level	5	reviewed	Mus musculus (Mouse)	333	cellular response to hypoxia [GO:0071456]; DNA damage response [GO:0006974]; glutamine metabolic process [GO:0006541]; negative regulation of cardiac muscle cell apoptotic process [GO:0010667]; negative regulation of fatty acid oxidation [GO:0046322]; negative regulation of insulin secretion [GO:0046676]; negative regulation of protein processing involved in protein targeting to mitochondrion [GO:1903217]; peptidyl-lysine deacetylation [GO:0034983]; positive regulation of lipid biosynthetic process [GO:0046889]; regulation of glutamine family amino acid metabolic process [GO:0000820]; regulation of pyruvate dehydrogenase activity [GO:1904182]; tricarboxylic acid metabolic process [GO:0072350]	lipoamidase activity [GO:0061690]; NAD+ binding [GO:0070403]; NAD+ poly-ADP-ribosyltransferase activity [GO:0003950]; NAD+-protein-cysteine ADP-ribosyltransferase activity [GO:0140803]; NAD-dependent protein biotinidase activity [GO:0106420]; NAD-dependent protein lipoamidase activity [GO:0106419]; NAD-dependent protein lysine deacetylase activity [GO:0034979]; nucleotidyltransferase activity [GO:0016779]; zinc ion binding [GO:0008270]	DISRUPTION PHENOTYPE: No visible phenotype. Decreased mitochondrial protein ADP-ribosylation. Increased plasma insulin levels. Mice develop lung tumors more frequently. Defects in lipid metabolism, leading to increased protection against diet-induced obesity. Animals show higher levels of NAD(+) in liver (PubMed:24043310). In the hepatic periportal zone, decreased number of mitochondria with an increase in their length (PubMed:24043310). {ECO:0000269|PubMed:16959573, ECO:0000269|PubMed:23562301, ECO:0000269|PubMed:23746352, ECO:0000269|PubMed:24043310}.	2011-07-27		333	TRUE	TRUE
15393	Q8R218	FALSE	238	T150B_MOUSE	Modulator of macroautophagy TMEM150B (Transmembrane protein 150B)	Tmem150b	Evidence at transcript level	3	reviewed	Mus musculus (Mouse)	238	autophagy [GO:0006914]			2002-06-01		238	TRUE	TRUE
15394	Q8R235	FALSE	136	TM203_MOUSE	Transmembrane protein 203	Tmem203	Evidence at protein level	4	reviewed	Mus musculus (Mouse)	136	intracellular calcium ion homeostasis [GO:0006874]; spermatogenesis [GO:0007283]		DISRUPTION PHENOTYPE: Male mutants are sterile and exhibit a profound defect in spermatogenesis and spermagiogenesis. {ECO:0000269|PubMed:25996873}.	2002-06-01		136	TRUE	TRUE
15395	Q8R238	FALSE	329	SDSL_MOUSE	Serine dehydratase-like (Glutamate racemase) (EC 5.1.1.3) (L-serine deaminase) (EC 4.3.1.17) (L-serine dehydratase/L-threonine deaminase) (L-threonine dehydratase) (TDH) (EC 4.3.1.19) (SDH)	Sdsl Sds	Evidence at protein level	4	reviewed	Mus musculus (Mouse)	329	lipid metabolic process [GO:0006629]	glutamate racemase activity [GO:0008881]; identical protein binding [GO:0042802]; L-serine ammonia-lyase activity [GO:0003941]; pyridoxal phosphate binding [GO:0030170]; threonine deaminase activity [GO:0004794]		2002-06-01		329	TRUE	TRUE
15396	Q8R239	FALSE	342	TM268_MOUSE	Transmembrane protein 268	Tmem268	Evidence at transcript level	3	reviewed	Mus musculus (Mouse)	342			DISRUPTION PHENOTYPE: Homozygous knockout mice for Tmem268 show a significantly higher mortality than their littermates; at 24 h after cecal ligation and puncture (CLP), 43% of all mice die (PubMed:38730209). At 231 h after CLP, only 14% of mice are alive (PubMed:38730209). Mice show significantly higher bacterial burden in lung, liver, kidney, blood, and peritoneal cavity (PubMed:38730209). {ECO:0000269|PubMed:38730209}.	2004-03-01		342	TRUE	TRUE
15397	Q8R242	FALSE	366	DIAC_MOUSE	Di-N-acetylchitobiase (EC 3.2.1.-)	Ctbs	Evidence at protein level	3	reviewed	Mus musculus (Mouse)	366	chitin catabolic process [GO:0006032]; oligosaccharide catabolic process [GO:0009313]	chitin binding [GO:0008061]; chitinase activity [GO:0004568]		2005-06-07		366	TRUE	TRUE
15398	Q8R254	FALSE	298	Q8R254_MOUSE	Vomeronasal type-1 receptor	Vmn1r70 V1rl1	Inferred from homology	2	unreviewed	Mus musculus (Mouse)	298	response to pheromone [GO:0019236]; sensory perception of chemical stimulus [GO:0007606]	pheromone binding [GO:0005550]; pheromone receptor activity [GO:0016503]		2002-06-01		298	TRUE	TRUE
15399	Q8R255	FALSE	295	Q8R255_MOUSE	Vomeronasal type-1 receptor	Vmn1r87 V1rk1	Inferred from homology	2	unreviewed	Mus musculus (Mouse)	295	response to pheromone [GO:0019236]; sensory perception of chemical stimulus [GO:0007606]	pheromone binding [GO:0005550]; pheromone receptor activity [GO:0016503]		2002-06-01		295	TRUE	TRUE
15400	Q8R256	FALSE	316	Q8R256_MOUSE	Vomeronasal type-1 receptor	Vmn1r89 V1rj2	Inferred from homology	2	unreviewed	Mus musculus (Mouse)	316	response to pheromone [GO:0019236]; sensory perception of chemical stimulus [GO:0007606]	pheromone binding [GO:0005550]; pheromone receptor activity [GO:0016503]		2002-06-01		316	TRUE	TRUE
15401	Q8R258	FALSE	319	Q8R258_MOUSE	Vomeronasal type-1 receptor	Vmn1r193 V1ri9	Inferred from homology	2	unreviewed	Mus musculus (Mouse)	319	response to pheromone [GO:0019236]; sensory perception of chemical stimulus [GO:0007606]	pheromone binding [GO:0005550]; pheromone receptor activity [GO:0016503]		2002-06-01		319	TRUE	TRUE
15402	Q8R259	FALSE	302	Q8R259_MOUSE	Vomeronasal type-1 receptor	Vmn1r202 V1ri7	Inferred from homology	2	unreviewed	Mus musculus (Mouse)	302	response to pheromone [GO:0019236]; sensory perception of chemical stimulus [GO:0007606]	pheromone binding [GO:0005550]; pheromone receptor activity [GO:0016503]		2002-06-01		302	TRUE	TRUE
15403	Q8R261	FALSE	298	Q8R261_MOUSE	Vomeronasal type-1 receptor	Vmn1r218 V1ri5	Inferred from homology	2	unreviewed	Mus musculus (Mouse)	298	response to pheromone [GO:0019236]; sensory perception of chemical stimulus [GO:0007606]	pheromone binding [GO:0005550]; pheromone receptor activity [GO:0016503]		2002-06-01		298	TRUE	TRUE
15404	Q8R262	FALSE	300	Q8R262_MOUSE	Vomeronasal type-1 receptor	Vmn1r201 V1ri4	Inferred from homology	2	unreviewed	Mus musculus (Mouse)	300	response to pheromone [GO:0019236]; sensory perception of chemical stimulus [GO:0007606]	pheromone binding [GO:0005550]; pheromone receptor activity [GO:0016503]		2002-06-01		300	TRUE	TRUE
15405	Q8R263	FALSE	300	Q8R263_MOUSE	Vomeronasal type-1 receptor	Vmn1r198 V1ri3	Evidence at transcript level	2	unreviewed	Mus musculus (Mouse)	300	response to pheromone [GO:0019236]; sensory perception of chemical stimulus [GO:0007606]	pheromone binding [GO:0005550]; pheromone receptor activity [GO:0016503]		2002-06-01		300	TRUE	TRUE
15406	Q8R264	FALSE	300	Q8R264_MOUSE	Vomeronasal type-1 receptor	Vmn1r215 V1ri2	Inferred from homology	2	unreviewed	Mus musculus (Mouse)	300	response to pheromone [GO:0019236]; sensory perception of chemical stimulus [GO:0007606]	pheromone binding [GO:0005550]; pheromone receptor activity [GO:0016503]		2002-06-01		300	TRUE	TRUE
15407	Q8R265	FALSE	298	Q8R265_MOUSE	Vomeronasal type-1 receptor	Vmn1r197 V1rh21	Inferred from homology	2	unreviewed	Mus musculus (Mouse)	298	response to pheromone [GO:0019236]; sensory perception of chemical stimulus [GO:0007606]	pheromone binding [GO:0005550]; pheromone receptor activity [GO:0016503]		2002-06-01		298	TRUE	TRUE
15408	Q8R266	FALSE	298	Q8R266_MOUSE	Vomeronasal type-1 receptor	Vmn1r211 V1rh20	Evidence at transcript level	2	unreviewed	Mus musculus (Mouse)	298	response to pheromone [GO:0019236]; sensory perception of chemical stimulus [GO:0007606]	pheromone binding [GO:0005550]; pheromone receptor activity [GO:0016503]		2002-06-01		298	TRUE	TRUE
15409	Q8R268	FALSE	357	Q8R268_MOUSE	Vomeronasal type-1 receptor	Vmn1r212 V1rh18	Evidence at transcript level	2	unreviewed	Mus musculus (Mouse)	357	response to pheromone [GO:0019236]	pheromone binding [GO:0005550]; pheromone receptor activity [GO:0016503]		2002-06-01		357	TRUE	TRUE
15410	Q8R269	FALSE	308	Q8R269_MOUSE	Vomeronasal type-1 receptor	Vmn1r222 V1rh16	Evidence at transcript level	2	unreviewed	Mus musculus (Mouse)	308	response to pheromone [GO:0019236]; sensory perception of chemical stimulus [GO:0007606]	pheromone binding [GO:0005550]; pheromone receptor activity [GO:0016503]		2002-06-01		308	TRUE	TRUE
15411	Q8R270	FALSE	298	Q8R270_MOUSE	Vomeronasal type-1 receptor	Vmn1r217 V1rh14 Vmn1r191	Inferred from homology	2	unreviewed	Mus musculus (Mouse)	298	response to pheromone [GO:0019236]; sensory perception of chemical stimulus [GO:0007606]	pheromone binding [GO:0005550]; pheromone receptor activity [GO:0016503]		2002-06-01		298	TRUE	TRUE
15412	Q8R271	FALSE	312	Q8R271_MOUSE	Vomeronasal type-1 receptor	Vmn1r219 V1rh13	Inferred from homology	2	unreviewed	Mus musculus (Mouse)	312	response to pheromone [GO:0019236]	pheromone binding [GO:0005550]; pheromone receptor activity [GO:0016503]		2002-06-01		312	TRUE	TRUE
15413	Q8R272	FALSE	298	Q8R272_MOUSE	Vomeronasal type-1 receptor	Vmn1r220 V1rh12	Inferred from homology	2	unreviewed	Mus musculus (Mouse)	298	response to pheromone [GO:0019236]; sensory perception of chemical stimulus [GO:0007606]	pheromone binding [GO:0005550]; pheromone receptor activity [GO:0016503]		2002-06-01		298	TRUE	TRUE
15414	Q8R273	FALSE	311	Q8R273_MOUSE	Vomeronasal type-1 receptor	Vmn1r203 V1rh11	Inferred from homology	2	unreviewed	Mus musculus (Mouse)	311	response to pheromone [GO:0019236]; sensory perception of chemical stimulus [GO:0007606]	pheromone binding [GO:0005550]; pheromone receptor activity [GO:0016503]		2002-06-01		311	TRUE	TRUE
15415	Q8R274	FALSE	306	Q8R274_MOUSE	Vomeronasal type-1 receptor	Vmn1r210 V1rh10	Inferred from homology	2	unreviewed	Mus musculus (Mouse)	306	response to pheromone [GO:0019236]; sensory perception of chemical stimulus [GO:0007606]	pheromone binding [GO:0005550]; pheromone receptor activity [GO:0016503]		2002-06-01		306	TRUE	TRUE
15416	Q8R275	FALSE	308	Q8R275_MOUSE	Vomeronasal type-1 receptor	Vmn1r208 V1rh9 Vmn1r208-ps	Inferred from homology	2	unreviewed	Mus musculus (Mouse)	308	response to pheromone [GO:0019236]; sensory perception of chemical stimulus [GO:0007606]	pheromone binding [GO:0005550]; pheromone receptor activity [GO:0016503]		2002-06-01		308	TRUE	TRUE
15417	Q8R276	FALSE	316	Q8R276_MOUSE	Vomeronasal type-1 receptor	Vmn1r205 V1rh8	Evidence at transcript level	2	unreviewed	Mus musculus (Mouse)	316	response to pheromone [GO:0019236]; sensory perception of chemical stimulus [GO:0007606]	pheromone binding [GO:0005550]; pheromone receptor activity [GO:0016503]		2002-06-01		316	TRUE	TRUE
15418	Q8R277	FALSE	312	Q8R277_MOUSE	Vomeronasal type-1 receptor	Vmn1r206 V1rh7	Evidence at transcript level	2	unreviewed	Mus musculus (Mouse)	312	response to pheromone [GO:0019236]; sensory perception of chemical stimulus [GO:0007606]	pheromone binding [GO:0005550]; pheromone receptor activity [GO:0016503]		2002-06-01		312	TRUE	TRUE
15419	Q8R278	FALSE	384	Q8R278_MOUSE	Vomeronasal type-1 receptor	Vmn1r213 V1rh6	Inferred from homology	2	unreviewed	Mus musculus (Mouse)	384	response to pheromone [GO:0019236]; sensory perception of chemical stimulus [GO:0007606]	pheromone binding [GO:0005550]; pheromone receptor activity [GO:0016503]		2002-06-01		384	TRUE	TRUE
15420	Q8R279	FALSE	367	Q8R279_MOUSE	Vomeronasal type-1 receptor	Vmn1r214 V1rh5	Inferred from homology	2	unreviewed	Mus musculus (Mouse)	367	hematopoietic progenitor cell differentiation [GO:0002244]; response to pheromone [GO:0019236]; sensory perception of chemical stimulus [GO:0007606]	pheromone binding [GO:0005550]; pheromone receptor activity [GO:0016503]		2002-06-01		367	TRUE	TRUE
15421	Q8R280	FALSE	367	Q8R280_MOUSE	Vomeronasal type-1 receptor	Vmn1r199 V1rh4	Evidence at transcript level	2	unreviewed	Mus musculus (Mouse)	367	response to pheromone [GO:0019236]; sensory perception of chemical stimulus [GO:0007606]	pheromone binding [GO:0005550]; pheromone receptor activity [GO:0016503]		2002-06-01		367	TRUE	TRUE
15422	Q8R281	FALSE	312	Q8R281_MOUSE	Vomeronasal type-1 receptor	Vmn1r200 V1rh3	Evidence at transcript level	2	unreviewed	Mus musculus (Mouse)	312	response to pheromone [GO:0019236]; sensory perception of chemical stimulus [GO:0007606]	pheromone binding [GO:0005550]; pheromone receptor activity [GO:0016503]		2002-06-01		312	TRUE	TRUE
15423	Q8R284	FALSE	318	Q8R284_MOUSE	Vomeronasal type-1 receptor	Vmn1r84 V1rg11	Inferred from homology	2	unreviewed	Mus musculus (Mouse)	318	response to pheromone [GO:0019236]; sensory perception of chemical stimulus [GO:0007606]	pheromone binding [GO:0005550]; pheromone receptor activity [GO:0016503]		2002-06-01		318	TRUE	TRUE
15424	Q8R285	FALSE	306	Q8R285_MOUSE	Vomeronasal type-1 receptor	Vmn1r79 V1rg10	Inferred from homology	2	unreviewed	Mus musculus (Mouse)	306	response to pheromone [GO:0019236]; sensory perception of chemical stimulus [GO:0007606]	pheromone receptor activity [GO:0016503]		2002-06-01		306	TRUE	TRUE
15425	Q8R287	FALSE	306	Q8R287_MOUSE	Vomeronasal type-1 receptor	Vmn1r83 V1rg8	Evidence at transcript level	2	unreviewed	Mus musculus (Mouse)	306	response to pheromone [GO:0019236]; sensory perception of chemical stimulus [GO:0007606]	pheromone binding [GO:0005550]; pheromone receptor activity [GO:0016503]		2002-06-01		306	TRUE	TRUE
15426	Q8R289	FALSE	305	Q8R289_MOUSE	Vomeronasal type-1 receptor	Vmn1r75 V1rg6	Inferred from homology	2	unreviewed	Mus musculus (Mouse)	305	response to pheromone [GO:0019236]; sensory perception of chemical stimulus [GO:0007606]	pheromone binding [GO:0005550]; pheromone receptor activity [GO:0016503]		2002-06-01		305	TRUE	TRUE
15427	Q8R290	FALSE	304	Q8R290_MOUSE	Vomeronasal type-1 receptor	Vmn1r74 V1rg5	Inferred from homology	2	unreviewed	Mus musculus (Mouse)	304	response to pheromone [GO:0019236]; sensory perception of chemical stimulus [GO:0007606]	pheromone binding [GO:0005550]; pheromone receptor activity [GO:0016503]		2002-06-01		304	TRUE	TRUE
15428	Q8R293	FALSE	303	Q8R293_MOUSE	Vomeronasal type-1 receptor	Vmn1r73 V1rg2 Vmn1r80	Inferred from homology	2	unreviewed	Mus musculus (Mouse)	303	response to pheromone [GO:0019236]; sensory perception of chemical stimulus [GO:0007606]	pheromone binding [GO:0005550]; pheromone receptor activity [GO:0016503]		2002-06-01		303	TRUE	TRUE
15429	Q8R294	FALSE	319	Q8R294_MOUSE	Vomeronasal type-1 receptor	Vmn1r233 V1rf5	Inferred from homology	2	unreviewed	Mus musculus (Mouse)	319	response to pheromone [GO:0019236]; sensory perception of chemical stimulus [GO:0007606]	pheromone binding [GO:0005550]; pheromone receptor activity [GO:0016503]		2002-06-01		319	TRUE	TRUE
15430	Q8R296	FALSE	289	Q8R296_MOUSE	Vomeronasal type-1 receptor	Vmn1r237 V1rf3	Evidence at transcript level	2	unreviewed	Mus musculus (Mouse)	289	response to pheromone [GO:0019236]; sensory perception of chemical stimulus [GO:0007606]	pheromone binding [GO:0005550]; pheromone receptor activity [GO:0016503]		2002-06-01		289	TRUE	TRUE
15431	Q8R298	FALSE	329	Q8R298_MOUSE	Vomeronasal type-1 receptor	Vmn1r234 V1rf1	Evidence at transcript level	2	unreviewed	Mus musculus (Mouse)	329	response to pheromone [GO:0019236]; sensory perception of chemical stimulus [GO:0007606]	pheromone binding [GO:0005550]; pheromone receptor activity [GO:0016503]		2002-06-01		329	TRUE	TRUE
15432	Q8R299	FALSE	319	Q8R299_MOUSE	Vomeronasal type-1 receptor	Vmn1r185 V1re12	Inferred from homology	2	unreviewed	Mus musculus (Mouse)	319	response to pheromone [GO:0019236]; sensory perception of chemical stimulus [GO:0007606]	pheromone binding [GO:0005550]; pheromone receptor activity [GO:0016503]		2002-06-01		319	TRUE	TRUE
15433	Q8R2A2	FALSE	316	Q8R2A2_MOUSE	Vomeronasal type-1 receptor	Vmn1r230 V1re8	Inferred from homology	2	unreviewed	Mus musculus (Mouse)	316	response to pheromone [GO:0019236]; sensory perception of chemical stimulus [GO:0007606]	pheromone binding [GO:0005550]; pheromone receptor activity [GO:0016503]		2002-06-01		316	TRUE	TRUE
15434	Q8R2A3	FALSE	311	Q8R2A3_MOUSE	Vomeronasal type-1 receptor	Vmn1r231 V1re7	Inferred from homology	2	unreviewed	Mus musculus (Mouse)	311	response to pheromone [GO:0019236]; sensory perception of chemical stimulus [GO:0007606]	pheromone binding [GO:0005550]; pheromone receptor activity [GO:0016503]		2002-06-01		311	TRUE	TRUE
15435	Q8R2A5	FALSE	298	Q8R2A5_MOUSE	Vomeronasal type-1 receptor	Vmn1r225 V1re5	Inferred from homology	2	unreviewed	Mus musculus (Mouse)	298	response to pheromone [GO:0019236]; sensory perception of chemical stimulus [GO:0007606]	pheromone binding [GO:0005550]; pheromone receptor activity [GO:0016503]		2002-06-01		298	TRUE	TRUE
15436	Q8R2A7	FALSE	333	Q8R2A7_MOUSE	Vomeronasal type-1 receptor	Vmn1r228 V1rd1 V1re3	Evidence at transcript level	2	unreviewed	Mus musculus (Mouse)	333	response to pheromone [GO:0019236]; sensory perception of chemical stimulus [GO:0007606]	pheromone binding [GO:0005550]; pheromone receptor activity [GO:0016503]		2002-06-01		333	TRUE	TRUE
15437	Q8R2A8	FALSE	298	Q8R2A8_MOUSE	Vomeronasal type-1 receptor	Vmn1r226 V1re2 Vmn1r225	Evidence at transcript level	2	unreviewed	Mus musculus (Mouse)	298	response to pheromone [GO:0019236]; sensory perception of chemical stimulus [GO:0007606]	pheromone binding [GO:0005550]; pheromone receptor activity [GO:0016503]		2002-06-01		298	TRUE	TRUE
15438	Q8R2A9	FALSE	306	Q8R2A9_MOUSE	Vomeronasal type-1 receptor	Vmn1r229 V1re1	Inferred from homology	2	unreviewed	Mus musculus (Mouse)	306	response to pheromone [GO:0019236]; sensory perception of chemical stimulus [GO:0007606]	pheromone binding [GO:0005550]; pheromone receptor activity [GO:0016503]		2002-06-01		306	TRUE	TRUE
15439	Q8R2B4	FALSE	323	Q8R2B4_MOUSE	Vomeronasal type-1 receptor	Vmn1r179 V1rd17	Inferred from homology	2	unreviewed	Mus musculus (Mouse)	323	response to pheromone [GO:0019236]; sensory perception of chemical stimulus [GO:0007606]	pheromone receptor activity [GO:0016503]		2002-06-01		323	TRUE	TRUE
15440	Q8R2B6	FALSE	304	Q8R2B6_MOUSE	Vomeronasal type-1 receptor	Vmn1r178 V1rd13 Vmn1r168	Inferred from homology	2	unreviewed	Mus musculus (Mouse)	304	response to pheromone [GO:0019236]; sensory perception of chemical stimulus [GO:0007606]	pheromone receptor activity [GO:0016503]		2002-06-01		304	TRUE	TRUE
15441	Q8R2B8	FALSE	320	Q8R2B8_MOUSE	Vomeronasal type-1 receptor	Vmn1r64 V1rd11	Inferred from homology	2	unreviewed	Mus musculus (Mouse)	320	response to pheromone [GO:0019236]; sensory perception of chemical stimulus [GO:0007606]	pheromone receptor activity [GO:0016503]		2002-06-01		320	TRUE	TRUE
15442	Q8R2B9	FALSE	310	Q8R2B9_MOUSE	Vomeronasal type-1 receptor	Vmn1r59 V1rd10	Inferred from homology	2	unreviewed	Mus musculus (Mouse)	310	response to pheromone [GO:0019236]; sensory perception of chemical stimulus [GO:0007606]	pheromone receptor activity [GO:0016503]		2002-06-01		310	TRUE	TRUE
15443	Q8R2C0	FALSE	300	Q8R2C0_MOUSE	Vomeronasal type-1 receptor	Vmn1r62 V1rd2 V1rd8 Vmn1r186	Evidence at transcript level	2	unreviewed	Mus musculus (Mouse)	300	response to pheromone [GO:0019236]; sensory perception of chemical stimulus [GO:0007606]	pheromone receptor activity [GO:0016503]		2002-06-01		300	TRUE	TRUE
15444	Q8R2C2	FALSE	303	Q8R2C2_MOUSE	Vomeronasal type-1 receptor	Vmn1r8 V1rb2 V1rc32	Evidence at transcript level	2	unreviewed	Mus musculus (Mouse)	303	response to pheromone [GO:0019236]; sensory perception of chemical stimulus [GO:0007606]	pheromone binding [GO:0005550]; pheromone receptor activity [GO:0016503]		2002-06-01		303	TRUE	TRUE
15445	Q8R2C6	FALSE	297	Q8R2C6_MOUSE	Vomeronasal type-1 receptor	Vmn1r21 V1rc28	Evidence at transcript level	2	unreviewed	Mus musculus (Mouse)	297	response to pheromone [GO:0019236]; sensory perception of chemical stimulus [GO:0007606]	pheromone binding [GO:0005550]; pheromone receptor activity [GO:0016503]		2002-06-01		297	TRUE	TRUE
15446	Q8R2C7	FALSE	308	Q8R2C7_MOUSE	Vomeronasal type-1 receptor	Vmn1r19 V1rc27	Evidence at transcript level	2	unreviewed	Mus musculus (Mouse)	308	response to pheromone [GO:0019236]; sensory perception of chemical stimulus [GO:0007606]	pheromone binding [GO:0005550]; pheromone receptor activity [GO:0016503]		2002-06-01		308	TRUE	TRUE
15447	Q8R2C8	FALSE	299	Q8R2C8_MOUSE	Vomeronasal type-1 receptor	Vmn1r18 V1rc26	Evidence at transcript level	2	unreviewed	Mus musculus (Mouse)	299	response to pheromone [GO:0019236]; sensory perception of chemical stimulus [GO:0007606]	pheromone binding [GO:0005550]; pheromone receptor activity [GO:0016503]		2002-06-01		299	TRUE	TRUE
15448	Q8R2C9	FALSE	302	Q8R2C9_MOUSE	Vomeronasal type-1 receptor	Vmn1r28 V1rc25	Inferred from homology	2	unreviewed	Mus musculus (Mouse)	302	response to pheromone [GO:0019236]; sensory perception of chemical stimulus [GO:0007606]	pheromone binding [GO:0005550]; pheromone receptor activity [GO:0016503]		2002-06-01		302	TRUE	TRUE
15449	Q8R2D0	FALSE	302	Q8R2D0_MOUSE	Vomeronasal type-1 receptor	Vmn1r23 V1rc24	Inferred from homology	2	unreviewed	Mus musculus (Mouse)	302	response to pheromone [GO:0019236]	pheromone binding [GO:0005550]; pheromone receptor activity [GO:0016503]		2002-06-01		302	TRUE	TRUE
15450	Q8R2D1	FALSE	302	Q8R2D1_MOUSE	Vomeronasal type-1 receptor	Vmn1r22 V1rc23	Inferred from homology	2	unreviewed	Mus musculus (Mouse)	302	response to pheromone [GO:0019236]; sensory perception of chemical stimulus [GO:0007606]	pheromone binding [GO:0005550]; pheromone receptor activity [GO:0016503]		2002-06-01		302	TRUE	TRUE
15451	Q8R2D2	FALSE	302	Q8R2D2_MOUSE	Vomeronasal type-1 receptor	Vmn1r30 V1rc22	Evidence at transcript level	2	unreviewed	Mus musculus (Mouse)	302	response to pheromone [GO:0019236]; sensory perception of chemical stimulus [GO:0007606]	pheromone binding [GO:0005550]; pheromone receptor activity [GO:0016503]		2002-06-01		302	TRUE	TRUE
15452	Q8R2D3	FALSE	297	Q8R2D3_MOUSE	Vomeronasal type-1 receptor	Vmn1r4 V1rc21	Evidence at transcript level	2	unreviewed	Mus musculus (Mouse)	297	response to pheromone [GO:0019236]; sensory perception of chemical stimulus [GO:0007606]	pheromone binding [GO:0005550]; pheromone receptor activity [GO:0016503]		2002-06-01		297	TRUE	TRUE
15453	Q8R2D4	FALSE	303	Q8R2D4_MOUSE	Vomeronasal type-1 receptor	Vmn1r6 V1rc20	Evidence at transcript level	2	unreviewed	Mus musculus (Mouse)	303	response to pheromone [GO:0019236]; sensory perception of chemical stimulus [GO:0007606]	pheromone binding [GO:0005550]; pheromone receptor activity [GO:0016503]		2002-06-01		303	TRUE	TRUE
15454	Q8R2D6	FALSE	296	Q8R2D6_MOUSE	Vomeronasal type-1 receptor	Vmn1r24 V1rc18	Inferred from homology	2	unreviewed	Mus musculus (Mouse)	296	response to pheromone [GO:0019236]; sensory perception of chemical stimulus [GO:0007606]	pheromone binding [GO:0005550]; pheromone receptor activity [GO:0016503]		2002-06-01		296	TRUE	TRUE
15455	Q8R2D7	FALSE	339	Q8R2D7_MOUSE	Vomeronasal type-1 receptor	Vmn1r26 V1rc17	Inferred from homology	2	unreviewed	Mus musculus (Mouse)	339	response to pheromone [GO:0019236]; sensory perception of chemical stimulus [GO:0007606]	pheromone binding [GO:0005550]; pheromone receptor activity [GO:0016503]		2002-06-01		339	TRUE	TRUE
15456	Q8R2D8	FALSE	303	Q8R2D8_MOUSE	Vomeronasal type-1 receptor	Vmn1r17 V1rc16	Inferred from homology	2	unreviewed	Mus musculus (Mouse)	303	response to pheromone [GO:0019236]; sensory perception of chemical stimulus [GO:0007606]	pheromone binding [GO:0005550]; pheromone receptor activity [GO:0016503]		2002-06-01		303	TRUE	TRUE
15457	Q8R2D9	FALSE	302	Q8R2D9_MOUSE	Vomeronasal type-1 receptor	Vmn1r32 V1rc15	Evidence at transcript level	2	unreviewed	Mus musculus (Mouse)	302	response to pheromone [GO:0019236]; sensory perception of chemical stimulus [GO:0007606]	pheromone binding [GO:0005550]; pheromone receptor activity [GO:0016503]		2002-06-01		302	TRUE	TRUE
15458	Q8R2E0	FALSE	305	Q8R2E0_MOUSE	Vomeronasal type-1 receptor	Vmn1r33 V1rc14 Vmn1r10	Evidence at transcript level	2	unreviewed	Mus musculus (Mouse)	305	response to pheromone [GO:0019236]; sensory perception of chemical stimulus [GO:0007606]	pheromone binding [GO:0005550]; pheromone receptor activity [GO:0016503]		2002-06-01		305	TRUE	TRUE
15459	Q8R2E1	FALSE	302	Q8R2E1_MOUSE	Vomeronasal type-1 receptor	Vmn1r38 V1rc13	Inferred from homology	2	unreviewed	Mus musculus (Mouse)	302	response to pheromone [GO:0019236]; sensory perception of chemical stimulus [GO:0007606]	pheromone binding [GO:0005550]; pheromone receptor activity [GO:0016503]		2002-06-01		302	TRUE	TRUE
15460	Q8R2E2	FALSE	296	Q8R2E2_MOUSE	Vomeronasal type-1 receptor	Vmn1r35 V1rc12	Inferred from homology	2	unreviewed	Mus musculus (Mouse)	296	response to pheromone [GO:0019236]; sensory perception of chemical stimulus [GO:0007606]	pheromone binding [GO:0005550]; pheromone receptor activity [GO:0016503]		2002-06-01		296	TRUE	TRUE
15461	Q8R2E3	FALSE	305	Q8R2E3_MOUSE	Vomeronasal type-1 receptor	Vmn1r36 V1rc11	Inferred from homology	2	unreviewed	Mus musculus (Mouse)	305	response to pheromone [GO:0019236]; sensory perception of chemical stimulus [GO:0007606]	pheromone binding [GO:0005550]; pheromone receptor activity [GO:0016503]		2002-06-01		305	TRUE	TRUE
15462	Q8R2E4	FALSE	302	Q8R2E4_MOUSE	Vomeronasal type-1 receptor	Vmn1r37 V1rc10 Vmn1r35	Inferred from homology	2	unreviewed	Mus musculus (Mouse)	302	response to pheromone [GO:0019236]; sensory perception of chemical stimulus [GO:0007606]	pheromone binding [GO:0005550]; pheromone receptor activity [GO:0016503]		2002-06-01		302	TRUE	TRUE
15463	Q8R2E6	FALSE	318	V1A11_MOUSE	Vomeronasal type-1 receptor A11	V1ra11	Inferred from homology	3	reviewed	Mus musculus (Mouse)	318	response to pheromone [GO:0019236]; sensory perception of chemical stimulus [GO:0007606]	pheromone receptor activity [GO:0016503]	DISRUPTION PHENOTYPE: Mice lacking all but one V1ra and V1rb gene (12% of the V1r repertoire) show a lack of chemosensory response to a subset of known pheromonal ligands and changes in maternal aggression as well as male reproductive behavior. {ECO:0000269|PubMed:12214233}.	2002-06-01		318	TRUE	TRUE
15464	Q8R2E9	FALSE	467	ERO1B_MOUSE	ERO1-like protein beta (ERO1-L-beta) (EC 1.8.4.-) (Endoplasmic reticulum oxidoreductase beta) (Endoplasmic reticulum oxidoreductin-1-like protein B) (Oxidoreductin-1-L-beta)	Ero1b Ero1lb	Evidence at protein level	5	reviewed	Mus musculus (Mouse)	467	cell redox homeostasis [GO:0045454]; endoplasmic reticulum to Golgi vesicle-mediated transport [GO:0006888]; extracellular matrix organization [GO:0030198]; glucose homeostasis [GO:0042593]; insulin processing [GO:0030070]; protein folding in endoplasmic reticulum [GO:0034975]; protein maturation [GO:0051604]	disulfide oxidoreductase activity [GO:0015036]; FAD binding [GO:0071949]; protein-disulfide reductase activity [GO:0015035]; thiol oxidase activity [GO:0016972]		2002-06-01		467	TRUE	TRUE
15465	Q8R2F2	FALSE	323	DEGS2_MOUSE	Sphingolipid delta(4)-desaturase/C4-monooxygenase DES2 (EC 1.14.18.5) (EC 1.14.19.17) (Degenerative spermatocyte homolog 2) (Sphingolipid 4-desaturase) (Sphingolipid C4-monooxygenase)	Degs2	Evidence at protein level	5	reviewed	Mus musculus (Mouse)	323	ceramide biosynthetic process [GO:0046513]; sphinganine metabolic process [GO:0006667]; sphingolipid biosynthetic process [GO:0030148]	sphingolipid C4-monooxygenase activity [GO:0102772]; sphingolipid delta-4 desaturase activity [GO:0042284]		2002-06-01		323	TRUE	TRUE
15466	Q8R2G4	FALSE	371	NAR3_MOUSE	Ecto-ADP-ribosyltransferase 3 (EC 2.4.2.31) (ADP-ribosyltransferase C2 and C3 toxin-like 3) (ARTC3) (Mono(ADP-ribosyl)transferase 3) (NAD(P)(+)--arginine ADP-ribosyltransferase 3)	Art3	Evidence at protein level	4	reviewed	Mus musculus (Mouse)	371		NAD+-protein-arginine ADP-ribosyltransferase activity [GO:0106274]; nucleotidyltransferase activity [GO:0016779]		2009-01-20		371	TRUE	TRUE
15467	Q8R2G6	FALSE	949	CCD80_MOUSE	Coiled-coil domain-containing protein 80 (Up-regulated in BRS-3 deficient mouse)	Ccdc80 Urb	Evidence at protein level	5	reviewed	Mus musculus (Mouse)	949	extracellular matrix organization [GO:0030198]; positive regulation of cell-substrate adhesion [GO:0010811]; response to bacterium [GO:0009617]	fibronectin binding [GO:0001968]; glycosaminoglycan binding [GO:0005539]; heparin binding [GO:0008201]		2007-04-03		949	TRUE	TRUE
15468	Q8R2H9	FALSE	267	PHOP1_MOUSE	Phosphoethanolamine/phosphocholine phosphatase (EC 3.1.3.75)	Phospho1	Evidence at protein level	5	reviewed	Mus musculus (Mouse)	267	bone mineralization [GO:0030282]; bone mineralization involved in bone maturation [GO:0035630]; endochondral ossification [GO:0001958]; regulation of bone mineralization [GO:0030500]	metal ion binding [GO:0046872]; phosphocholine phosphatase activity [GO:0052731]; phosphoethanolamine phosphatase activity [GO:0052732]; pyrophosphatase activity [GO:0016462]	DISRUPTION PHENOTYPE: Mice display growth plate abnormalities, spontaneous fractures, bowed long bones, osteomalacia and scoliosis in early life (PubMed:20684022). Primary cultures of tibial growth plate chondrocytes and chondrocyte-derived matrix vesicles (MVs) show reduced mineralizing ability, and plasma samples show reduced levels of Alpl/Tnap and elevated plasma diphosphate (inorganic pyrophosphate; PPi) concentrations (PubMed:20684022). Mice lacking both Phospho1 and Alpl/Tnap show a complete absence of skeletal mineralization, leading to perinatal lethality (PubMed:20684022). {ECO:0000269|PubMed:20684022}.	2002-06-01		267	TRUE	TRUE
15469	Q8R2I0	FALSE	371	FOXE1_MOUSE	Forkhead box protein E1 (Thyroid transcription factor 2) (TTF-2)	Foxe1 Titf2	Evidence at protein level	5	reviewed	Mus musculus (Mouse)	371	cell migration [GO:0016477]; chordate pharynx development [GO:0160093]; cranial skeletal system development [GO:1904888]; embryonic organ morphogenesis [GO:0048562]; hair follicle morphogenesis [GO:0031069]; hard palate development [GO:0060022]; positive regulation of DNA-templated transcription [GO:0045893]; regulation of transcription by RNA polymerase II [GO:0006357]; roof of mouth development [GO:0060021]; soft palate development [GO:0060023]; thymus development [GO:0048538]; thyroid gland development [GO:0030878]; thyroid hormone generation [GO:0006590]	DNA-binding transcription factor activity, RNA polymerase II-specific [GO:0000981]; sequence-specific DNA binding [GO:0043565]; sequence-specific double-stranded DNA binding [GO:1990837]	DISRUPTION PHENOTYPE: Knockout mice die before hair formation. They exhibit cleft palate and either a sublingual or completely absent thyroid gland and show neonatal hypothyroidism. {ECO:0000269|PubMed:9697704}.	2003-10-01		371	TRUE	TRUE
15470	Q8R2I3	FALSE	63	DFB35_MOUSE	Beta-defensin 35 (BD-35) (mBD-35) (Defensin, beta 35)	Defb35	Evidence at transcript level	2	reviewed	Mus musculus (Mouse)	63	defense response to bacterium [GO:0042742]; innate immune response [GO:0045087]			2002-06-01		63	TRUE	TRUE
15471	Q8R2I4	FALSE	64	DFB13_MOUSE	Beta-defensin 13 (BD-13) (mBD-13) (Defensin, beta 13)	Defb13	Evidence at transcript level	2	reviewed	Mus musculus (Mouse)	64	defense response to bacterium [GO:0042742]			2002-06-01		64	TRUE	TRUE
15472	Q8R2I5	FALSE	79	DFB15_MOUSE	Beta-defensin 15 (BD-15) (mBD-15) (Defensin, beta 15)	Defb15	Evidence at transcript level	2	reviewed	Mus musculus (Mouse)	79	defense response to bacterium [GO:0042742]; innate immune response [GO:0045087]			2002-06-01		79	TRUE	TRUE
15473	Q8R2I6	FALSE	67	DEFB9_MOUSE	Beta-defensin 9 (BD-9) (mBD-9) (Defensin, beta 9)	Defb9	Evidence at transcript level	2	reviewed	Mus musculus (Mouse)	67	defense response to bacterium [GO:0042742]			2002-06-01		67	TRUE	TRUE
15474	Q8R2I7	FALSE	77	DFB11_MOUSE	Beta-defensin 11 (BD-11) (mBD-11) (Defensin, beta 11)	Defb11	Evidence at transcript level	2	reviewed	Mus musculus (Mouse)	77	defense response to bacterium [GO:0042742]			2002-06-01		77	TRUE	TRUE
15475	Q8R2I8	FALSE	73	DFB10_MOUSE	Beta-defensin 10 (BD-10) (mBD-10) (Defensin, beta 10)	Defb10	Evidence at transcript level	2	reviewed	Mus musculus (Mouse)	73	defense response to bacterium [GO:0042742]			2002-06-01		73	TRUE	TRUE
15476	Q8R2K1	FALSE	153	FUCM_MOUSE	Fucose mutarotase (EC 5.1.3.29)	Fuom Le51	Evidence at protein level	5	reviewed	Mus musculus (Mouse)	153	female mating behavior [GO:0060180]; fucose metabolic process [GO:0006004]; fucosylation [GO:0036065]; GDP-L-fucose salvage [GO:0042352]; negative regulation of neuron differentiation [GO:0045665]; neuron differentiation [GO:0030182]	fucose binding [GO:0042806]; L-fucose mutarotase activity [GO:0036373]; racemase and epimerase activity, acting on carbohydrates and derivatives [GO:0016857]	DISRUPTION PHENOTYPE: Deficient female mice show reduced sexual receptivity, as measured by lordosis quotient and masculinized sexual behaviors in female mice. Display a reduced number of tyrosine hydroxylase-positive neurons in the anteroventral periventricular nucleus, a sexually dimorphic feature in rats and mice. Embryos at 16.5 dpc have reduced alpha-feto-protein levels and reduced fucosylation of alpha-feto-protein. {ECO:0000269|PubMed:20609214}.	2002-06-01		153	TRUE	TRUE
15477	Q8R2K4	FALSE	616	TAF6L_MOUSE	TAF6-like RNA polymerase II p300/CBP-associated factor-associated factor 65 kDa subunit 6L (TAF6L) (PCAF-associated factor 65-alpha) (PAF65-alpha)	Taf6l Paf65a	Evidence at protein level	5	reviewed	Mus musculus (Mouse)	616	positive regulation of DNA-templated transcription [GO:0045893]; regulation of DNA repair [GO:0006282]; regulation of DNA-templated transcription [GO:0006355]; regulation of RNA splicing [GO:0043484]; regulation of somatic stem cell population maintenance [GO:1904672]; transcription initiation at RNA polymerase II promoter [GO:0006367]	protein heterodimerization activity [GO:0046982]; RNA polymerase II general transcription initiation factor activity [GO:0016251]		2002-06-01		616	TRUE	TRUE
15478	Q8R2K7	FALSE	98	SNPC5_MOUSE	snRNA-activating protein complex subunit 5 (SNAPc subunit 5) (Small nuclear RNA-activating complex polypeptide 5) (snRNA-activating protein complex 19 kDa subunit) (SNAPc 19 kDa subunit)	Snapc5	Inferred from homology	3	reviewed	Mus musculus (Mouse)	102	snRNA transcription by RNA polymerase II [GO:0042795]; snRNA transcription by RNA polymerase III [GO:0042796]; transcription initiation at RNA polymerase III promoter [GO:0006384]	RNA polymerase II general transcription initiation factor activity [GO:0016251]; RNA polymerase III general transcription initiation factor activity [GO:0000995]		2022-12-14		102	FALSE	FALSE
15479	Q8R2K8	FALSE	148	CA054_MOUSE	Uncharacterized protein C1orf54 homolog (Protein L259)		Evidence at transcript level	3	reviewed	Mus musculus (Mouse)	148	epithelial cell proliferation involved in renal tubule morphogenesis [GO:2001013]; phosphatidylinositol 3-kinase/protein kinase B signal transduction [GO:0043491]; response to wounding [GO:0009611]			2006-10-03		148	TRUE	TRUE
15480	Q8R2L5	FALSE	143	RT18C_MOUSE	Small ribosomal subunit protein bS18m (28S ribosomal protein S18-1, mitochondrial) (MRP-S18-1) (28S ribosomal protein S18c, mitochondrial) (MRP-S18-c) (Mrps18-c) (S18mt-c)	Mrps18c	Evidence at protein level	2	reviewed	Mus musculus (Mouse)	143	mitochondrial translation [GO:0032543]	structural constituent of ribosome [GO:0003735]		2002-06-01		143	TRUE	TRUE
15481	Q8R2M0	FALSE	207	TEAN2_MOUSE	Transcription elongation factor A N-terminal and central domain-containing protein 2	Tceanc2 Tdeanc2	Evidence at transcript level	2	reviewed	Mus musculus (Mouse)	207	DNA-templated transcription [GO:0006351]			2007-05-15		207	TRUE	TRUE
15482	Q8R2M2	FALSE	758	TDIF2_MOUSE	Deoxynucleotidyltransferase terminal-interacting protein 2	Dnttip2	Evidence at protein level	3	reviewed	Mus musculus (Mouse)	758	ribosomal small subunit biogenesis [GO:0042274]			2002-06-01		758	TRUE	TRUE
15483	Q8R2N0	FALSE	240	TAP26_MOUSE	Thyroid transcription factor 1-associated protein 26 (TTF-1-associated protein 26) (Coiled-coil domain-containing protein 59)	Ccdc59 D10Ertd718e Tap26	Evidence at transcript level	3	reviewed	Mus musculus (Mouse)	240				2007-08-21		240	TRUE	TRUE
15484	Q8R2N1	FALSE	292	AQP3_MOUSE	Aquaporin-3 (AQP-3) (Aquaglyceroporin-3)	Aqp3	Evidence at protein level	5	reviewed	Mus musculus (Mouse)	292	cellular response to hypoxia [GO:0071456]; establishment of localization in cell [GO:0051649]; glycerol transmembrane transport [GO:0015793]; odontogenesis [GO:0042476]; positive regulation of immune system process [GO:0002684]; renal water absorption [GO:0070295]; response to ischemia [GO:0002931]; response to retinoic acid [GO:0032526]; urea transport [GO:0015840]; water transport [GO:0006833]	glycerol channel activity [GO:0015254]; identical protein binding [GO:0042802]; polyol transmembrane transporter activity [GO:0015166]; water channel activity [GO:0015250]	DISRUPTION PHENOTYPE: AQP3 knockout mice have normal perinatal survival, growth, and serum chemistries but are polyuric because of defective urinary concentrating ability (PubMed:10737773, PubMed:11880378). Mice have dry skin with reduced SC (stratum corneum) hydration, decreased elasticity and impaired lipid biosynthesis. The glycerol content of SC and epidermis is reduced, whereas that of dermis and serum is normal (PubMed:11880378, PubMed:12771381). {ECO:0000269|PubMed:10737773, ECO:0000269|PubMed:11880378, ECO:0000269|PubMed:12771381}.	2002-06-01		292	TRUE	TRUE
15485	Q8R2N2	FALSE	686	UTP4_MOUSE	U3 small nucleolar RNA-associated protein 4 homolog (Cirhin) (Testis-expressed gene 292 protein)	Utp4 Cirh1a Kiaa1988 Tex292	Evidence at transcript level	4	reviewed	Mus musculus (Mouse)	686	maturation of SSU-rRNA [GO:0030490]; maturation of SSU-rRNA from tricistronic rRNA transcript (SSU-rRNA, 5.8S rRNA, LSU-rRNA) [GO:0000462]; regulation of DNA-templated transcription [GO:0006355]; ribosomal small subunit biogenesis [GO:0042274]			2005-08-16		686	TRUE	TRUE
15486	Q8R2P1	FALSE	589	KLH25_MOUSE	Kelch-like protein 25	Klhl25	Evidence at protein level	4	reviewed	Mus musculus (Mouse)	589	negative regulation of fatty acid biosynthetic process [GO:0045717]; positive regulation of CD4-positive, CD25-positive, alpha-beta regulatory T cell differentiation [GO:0032831]; positive regulation of fatty acid oxidation [GO:0046321]; protein ubiquitination [GO:0016567]; regulation of translational initiation [GO:0006446]; ubiquitin-dependent protein catabolic process [GO:0006511]	ubiquitin-like ligase-substrate adaptor activity [GO:1990756]		2002-06-01		589	TRUE	TRUE
15487	Q8R2Q0	FALSE	587	TRI29_MOUSE	Tripartite motif-containing protein 29	Trim29	Evidence at protein level	4	reviewed	Mus musculus (Mouse)	587	innate immune response [GO:0045087]; negative regulation of protein localization to nucleus [GO:1900181]; negative regulation of transcription by RNA polymerase II [GO:0000122]	identical protein binding [GO:0042802]; p53 binding [GO:0002039]; zinc ion binding [GO:0008270]	DISRUPTION PHENOTYPE: Absence of TRIM29 enhances macrophage production of type I interferons and protects mice from infection with influenza virus. {ECO:0000269|PubMed:27695001}.	2002-06-01		587	TRUE	TRUE
15488	Q8R2Q3	FALSE	566	Q8R2Q3_MOUSE	Zinc finger protein 940 (cDNA sequence BC027344)	Zfp940 BC027344	Evidence at transcript level	1	unreviewed	Mus musculus (Mouse)	566	regulation of DNA-templated transcription [GO:0006355]	nucleic acid binding [GO:0003676]; zinc ion binding [GO:0008270]		2002-06-01		566	TRUE	TRUE
15489	Q8R2Q4	FALSE	779	RRF2M_MOUSE	Ribosome-releasing factor 2, mitochondrial (RRF2mt) (EC 3.6.5.-) (Elongation factor G 2, mitochondrial) (EF-G2mt) (mEF-G 2)	Gfm2 Efg2	Evidence at protein level	3	reviewed	Mus musculus (Mouse)	779	mitochondrial translation [GO:0032543]; ribosome disassembly [GO:0032790]	GTP binding [GO:0005525]; GTPase activity [GO:0003924]		2009-10-13		779	TRUE	TRUE
15490	Q8R2Q6	FALSE	595	TECT3_MOUSE	Tectonic-3	Tctn3 Tect3	Evidence at protein level	4	reviewed	Mus musculus (Mouse)	595	apoptotic process [GO:0006915]; cilium assembly [GO:0060271]; positive regulation of apoptotic process [GO:0043065]; smoothened signaling pathway [GO:0007224]			2002-06-01		595	TRUE	TRUE
15491	Q8R2Q8	FALSE	172	BST2_MOUSE	Bone marrow stromal antigen 2 (BST-2) (HM1.24 antigen) (CD antigen CD317)	Bst2	Evidence at protein level	5	reviewed	Mus musculus (Mouse)	172	defense response to virus [GO:0051607]; innate immune response [GO:0045087]; negative regulation of cell growth [GO:0030308]; negative regulation of cell migration [GO:0030336]; negative regulation of intracellular transport of viral material [GO:1901253]; negative regulation of plasmacytoid dendritic cell cytokine production [GO:0002737]; negative regulation of viral genome replication [GO:0045071]; regulation of actin cytoskeleton organization [GO:0032956]; response to interferon-alpha [GO:0035455]; response to interferon-beta [GO:0035456]; response to type II interferon [GO:0034341]; response to virus [GO:0009615]	metalloendopeptidase inhibitor activity [GO:0008191]		2002-06-01		172	TRUE	TRUE
15492	Q8R2R1	FALSE	746	POMT1_MOUSE	Protein O-mannosyl-transferase 1 (EC 2.4.1.109) (Dolichyl-phosphate-mannose--protein mannosyltransferase 1)	Pomt1	Evidence at protein level	5	reviewed	Mus musculus (Mouse)	746	extracellular matrix organization [GO:0030198]; protein O-linked mannosylation [GO:0035269]	dolichyl-phosphate-mannose-protein mannosyltransferase activity [GO:0004169]; mannosyltransferase activity [GO:0000030]	DISRUPTION PHENOTYPE: Mice suffer of developmental arrest around 7.5 dpc and die between 7.5 dpc and 9.5 dpc. Defects are observed in the formation of Reichert's membrane that are probably due to abnormal glycosylation and maturation of dystroglycan and impaired recruitment of laminin. {ECO:0000269|PubMed:15383666}.	2002-06-01		746	TRUE	TRUE
15493	Q8R2R3	FALSE	316	AAGAB_MOUSE	Alpha- and gamma-adaptin-binding protein p34	Aagab	Evidence at protein level	2	reviewed	Mus musculus (Mouse)	316	protein transport [GO:0015031]			2011-07-27		316	TRUE	TRUE
15494	Q8R2R5	FALSE	259	LRC61_MOUSE	Leucine-rich repeat-containing protein 61	Lrrc61	Evidence at transcript level	1	reviewed	Mus musculus (Mouse)	259				2002-06-01		259	TRUE	TRUE
15495	Q8R2R6	FALSE	326	MTG1_MOUSE	Mitochondrial ribosome-associated GTPase 1 (GTP-binding protein 7) (Mitochondrial GTPase 1)	Mtg1 Gm169 Gtpbp7	Evidence at protein level	4	reviewed	Mus musculus (Mouse)	326	mitochondrial large ribosomal subunit assembly [GO:1902775]; regulation of mitochondrial translation [GO:0070129]; regulation of respiratory system process [GO:0044065]	GTP binding [GO:0005525]; GTPase activity [GO:0003924]		2007-03-20		326	TRUE	TRUE
15496	Q8R2R9	FALSE	418	AP3M2_MOUSE	AP-3 complex subunit mu-2 (Adaptor-related protein complex 3 subunit mu-2) (Clathrin assembly protein assembly protein complex 3 mu-2 medium chain) (Clathrin coat assembly protein AP47 homolog 2) (Clathrin coat-associated protein AP47 homolog 2) (Golgi adaptor AP-1 47 kDa protein homolog 2) (HA1 47 kDa subunit homolog 2) (Mu3B-adaptin) (m3B) (P47B)	Ap3m2	Evidence at protein level	5	reviewed	Mus musculus (Mouse)	418	anterograde axonal transport [GO:0008089]; anterograde synaptic vesicle transport [GO:0048490]; clathrin-coated vesicle cargo loading, AP-3-mediated [GO:0035654]; intracellular protein transport [GO:0006886]; intracellular transport [GO:0046907]; synaptic vesicle coating [GO:0016183]; synaptic vesicle endocytosis [GO:0048488]; synaptic vesicle recycling [GO:0036465]			2002-06-01		418	TRUE	TRUE
15497	Q8R2S1	FALSE	544	RPKL1_MOUSE	Ribosomal protein S6 kinase-like 1 (EC 2.7.11.1)	Rps6kl1	Evidence at protein level	3	reviewed	Mus musculus (Mouse)	544		ATP binding [GO:0005524]; protein serine kinase activity [GO:0106310]; protein serine/threonine kinase activity [GO:0004674]		2002-06-01		544	TRUE	TRUE
15498	Q8R2S8	FALSE	817	CD177_MOUSE	CD177 antigen (CD antigen CD177)	Cd177	Evidence at transcript level	4	reviewed	Mus musculus (Mouse)	817	cell adhesion [GO:0007155]; innate immune response [GO:0045087]		DISRUPTION PHENOTYPE: Mice are viable, fertile and are born at the expected Mendelian rate. Slight decrease in blood CD11b(+)Ly-6G(-)Ly-6C(+) monocyte and CD11b(+)Ly-6G(+)Ly-6C(+) neutrophil populations. Lymphocyte and myeloid development is not affected. In S.aureus-mediated skin infection, recruitment of neutrophils and monocytes to the infection site is transiently reduced. In thioglycolate-induced peritonitis, recruitment of neutrophils is normal. {ECO:0000269|PubMed:25359465}.	2002-06-01		817	TRUE	TRUE
15499	Q8R2S9	FALSE	624	ARP8_MOUSE	Actin-related protein 8	Actr8 Arp8	Evidence at transcript level	5	reviewed	Mus musculus (Mouse)	624	cell division [GO:0051301]; chromatin remodeling [GO:0006338]; DNA recombination [GO:0006310]; DNA repair [GO:0006281]; positive regulation of DNA repair [GO:0045739]; positive regulation of DNA-templated transcription [GO:0045893]; positive regulation of telomere maintenance in response to DNA damage [GO:1904507]; regulation of cell cycle [GO:0051726]; regulation of chromosome organization [GO:0033044]; regulation of DNA repair [GO:0006282]; regulation of DNA replication [GO:0006275]; regulation of DNA strand elongation [GO:0060382]; regulation of embryonic development [GO:0045995]; telomere maintenance [GO:0000723]	ATP binding [GO:0005524]		2002-06-01		624	TRUE	TRUE
15500	Q8R2T8	FALSE	520	TF3C5_MOUSE	General transcription factor 3C polypeptide 5 (TF3C-epsilon) (Transcription factor IIIC 63 kDa subunit) (TFIIIC 63 kDa subunit) (TFIIIC63) (Transcription factor IIIC subunit epsilon)	Gtf3c5	Evidence at transcript level	4	reviewed	Mus musculus (Mouse)	520	skeletal muscle cell differentiation [GO:0035914]; transcription initiation at RNA polymerase III promoter [GO:0006384]	DNA binding [GO:0003677]; RNA polymerase III general transcription initiation factor activity [GO:0000995]		2004-05-24		520	TRUE	TRUE
15501	Q8R2U0	FALSE	360	SEH1_MOUSE	Nucleoporin SEH1 (GATOR2 complex protein SEH1) (Nup107-160 subcomplex subunit SEH1)	Seh1l	Evidence at transcript level	5	reviewed	Mus musculus (Mouse)	360	attachment of mitotic spindle microtubules to kinetochore [GO:0051315]; cell division [GO:0051301]; cellular response to amino acid starvation [GO:0034198]; cellular response to nutrient levels [GO:0031669]; defense response to Gram-positive bacterium [GO:0050830]; mitotic metaphase chromosome alignment [GO:0007080]; mRNA transport [GO:0051028]; nuclear pore organization [GO:0006999]; nucleocytoplasmic transport [GO:0006913]; positive regulation of TORC1 signaling [GO:1904263]; protein transport [GO:0015031]; protein-containing complex localization [GO:0031503]	structural molecule activity [GO:0005198]		2002-06-01		360	TRUE	TRUE
15502	Q8R2U2	FALSE	564	NEPRO_MOUSE	Nucleolus and neural progenitor protein (Neural progenitor protein)	Nepro	Evidence at transcript level	4	reviewed	Mus musculus (Mouse)	564	negative regulation of neuron differentiation [GO:0045665]; positive regulation of Notch signaling pathway [GO:0045747]		DISRUPTION PHENOTYPE: Knockout embryos die before preimplantation. {ECO:0000269|PubMed:26178919}.	2002-06-01		564	TRUE	TRUE
15503	Q8R2U4	FALSE	223	NTM1A_MOUSE	N-terminal Xaa-Pro-Lys N-methyltransferase 1 (EC 2.1.1.244) (Alpha N-terminal protein methyltransferase 1A) (Methyltransferase-like protein 11A) (X-Pro-Lys N-terminal protein methyltransferase 1A) (NTM1A) [Cleaved into: N-terminal Xaa-Pro-Lys N-methyltransferase 1, N-terminally processed]	Ntmt1 Mettl11a	Evidence at protein level	5	reviewed	Mus musculus (Mouse)	223	chromosome segregation [GO:0007059]; N-terminal peptidyl-alanine trimethylation [GO:0018012]; N-terminal peptidyl-glycine methylation [GO:0018013]; N-terminal peptidyl-proline dimethylation [GO:0018016]; N-terminal peptidyl-serine dimethylation [GO:0035572]; N-terminal peptidyl-serine trimethylation [GO:0035573]; spindle organization [GO:0007051]	histone methyltransferase activity [GO:0042054]; N-terminal protein N-methyltransferase activity [GO:0071885]; protein methyltransferase activity [GO:0008276]		2007-01-23		223	TRUE	TRUE
15504	Q8R2U6	FALSE	179	NUDT4_MOUSE	Diphosphoinositol polyphosphate phosphohydrolase 2 (DIPP-2) (EC 3.6.1.52) (Diadenosine 5',5'''-P1,P6-hexaphosphate hydrolase 2) (EC 3.6.1.61) (Nucleoside diphosphate-linked moiety X motif 4) (Nudix motif 4)	Nudt4 Dipp2	Evidence at protein level	5	reviewed	Mus musculus (Mouse)	179		diphosphoinositol-polyphosphate diphosphatase activity [GO:0008486]; inositol-3,5-bisdiphosphate-2,3,4,6-tetrakisphosphate 5-diphosphatase activity [GO:0052848]; inositol-5-diphosphate-1,2,3,4,6-pentakisphosphate diphosphatase activity [GO:0052845]; inositol-5-diphosphate-1,3,4,6-tetrakisphosphate diphosphatase activity [GO:0106211]; metal ion binding [GO:0046872]; snoRNA binding [GO:0030515]		2002-06-01		179	TRUE	TRUE
15505	Q8R2U7	FALSE	421	LRC42_MOUSE	Leucine-rich repeat-containing protein 42	Lrrc42	Evidence at protein level	2	reviewed	Mus musculus (Mouse)	421				2002-06-01		421	TRUE	TRUE
15506	Q8R2V2	FALSE	512	IFFO2_MOUSE	Intermediate filament family orphan 2	Iffo2	Evidence at transcript level	2	reviewed	Mus musculus (Mouse)	512				2011-04-05		512	TRUE	TRUE
15507	Q8R2V3	FALSE	986	ZN445_MOUSE	Zinc finger protein 445	Znf445 Zfp445	Evidence at transcript level	5	reviewed	Mus musculus (Mouse)	986	epigenetic programing of female pronucleus [GO:0044726]; negative regulation of gene expression via chromosomal CpG island methylation [GO:0044027]; regulation of DNA-templated transcription [GO:0006355]	chromatin binding [GO:0003682]; double-stranded methylated DNA binding [GO:0010385]; zinc ion binding [GO:0008270]	DISRUPTION PHENOTYPE: About one-third of zygotic mutants survived to adulthood. They do not exhibit any loss of methylation imprints at ICRs in the brain and liver at 12.5 dpc (PubMed:30602440). Double zygotic mutations of ZFP57 and ZNF445 are embryonically lethal and embryos show no gross morphological abnormalities but significant reduction in size and weight at 11.5 dpc, a phenotype more pronounced than in ZFP57 mutant mice with a more severe loss of impinting (PubMed:30602440). {ECO:0000269|PubMed:30602440}.	2003-10-10		986	TRUE	TRUE
15508	Q8R2V5	FALSE	381	ADAP2_MOUSE	Arf-GAP with dual PH domain-containing protein 2 (Centaurin-alpha-2) (Cnt-a2)	Adap2 Centa2	Evidence at protein level	3	reviewed	Mus musculus (Mouse)	381	heart development [GO:0007507]	GTPase activator activity [GO:0005096]; inositol 1,3,4,5 tetrakisphosphate binding [GO:0043533]; phosphatidylinositol-3,4,5-trisphosphate binding [GO:0005547]; phosphatidylinositol-3,4-bisphosphate binding [GO:0043325]; phosphatidylinositol-4,5-bisphosphate binding [GO:0005546]; zinc ion binding [GO:0008270]		2002-06-01		381	TRUE	TRUE
15509	Q8R2W9	FALSE	370	PANK3_MOUSE	Pantothenate kinase 3 (mPanK3) (EC 2.7.1.33) (Pantothenic acid kinase 3)	Pank3	Evidence at protein level	5	reviewed	Mus musculus (Mouse)	370	coenzyme A biosynthetic process [GO:0015937]	acetyl-CoA binding [GO:1905502]; ATP binding [GO:0005524]; pantothenate kinase activity [GO:0004594]; protein homodimerization activity [GO:0042803]; vitamin binding [GO:0019842]		2002-06-01		370	TRUE	TRUE
15510	Q8R2X8	FALSE	403	GO45_MOUSE	Golgin-45 (Basic leucine zipper nuclear factor 1)	Blzf1	Evidence at protein level	4	reviewed	Mus musculus (Mouse)	403	Golgi organization [GO:0007030]; Golgi to plasma membrane protein transport [GO:0043001]	ubiquitin protein ligase binding [GO:0031625]		2004-08-16		403	TRUE	TRUE
15511	Q8R2Y0	FALSE	336	ABHD6_MOUSE	Monoacylglycerol lipase ABHD6 (EC 3.1.1.23) (2-arachidonoylglycerol hydrolase) (Abhydrolase domain-containing protein 6)	Abhd6	Evidence at protein level	5	reviewed	Mus musculus (Mouse)	336	acylglycerol catabolic process [GO:0046464]; long-term synaptic depression [GO:0060292]; lysobisphosphatidic acid metabolic process [GO:2001311]; monoacylglycerol catabolic process [GO:0052651]; negative regulation of cell migration [GO:0030336]; negative regulation of cold-induced thermogenesis [GO:0120163]; phospholipid catabolic process [GO:0009395]; positive regulation of lipid biosynthetic process [GO:0046889]; regulation of endocannabinoid signaling pathway [GO:2000124]; regulation of retrograde trans-synaptic signaling by endocanabinoid [GO:0099178]	monoacylglycerol lipase activity [GO:0047372]; phospholipase activity [GO:0004620]	DISRUPTION PHENOTYPE: Abhd6 partial knockdown inducing a stronger depletion in liver, kidney and white adipose tissues protects mice against hight-fat diet-induced metabolic disorder and obesity. De novo lipogenesis in liver is reduced and associated with a reduced expression of lipogenic genes. Accumulation of phospholipids and lysophospholipds in the liver is also observed. {ECO:0000269|PubMed:24095738}.	2002-06-01		336	TRUE	TRUE
15512	Q8R2Y2	FALSE	648	MUC18_MOUSE	Cell surface glycoprotein MUC18 (Gicerin) (Melanoma cell adhesion molecule) (Melanoma-associated antigen MUC18) (CD antigen CD146)	Mcam Muc18	Evidence at protein level	5	reviewed	Mus musculus (Mouse)	648	angiogenesis [GO:0001525]; cell adhesion [GO:0007155]; glomerular filtration [GO:0003094]; heterophilic cell-cell adhesion via plasma membrane cell adhesion molecules [GO:0007157]; positive regulation of cell migration [GO:0030335]; vascular wound healing [GO:0061042]			2002-06-01		648	TRUE	TRUE
15513	Q8R2Y3	FALSE	534	DOLK_MOUSE	Dolichol kinase (EC 2.7.1.108) (Transmembrane protein 15)	Dolk Tmem15	Evidence at protein level	3	reviewed	Mus musculus (Mouse)	534	dolichol metabolic process [GO:0019348]; dolichol phosphate mannose biosynthetic process [GO:0180047]; dolichyl monophosphate biosynthetic process [GO:0043048]; protein mannosylation [GO:0035268]; protein N-linked glycosylation [GO:0006487]	dolichol kinase activity [GO:0004168]		2002-06-01		534	TRUE	TRUE
15514	Q8R2Y8	FALSE	181	PTH2_MOUSE	Peptidyl-tRNA hydrolase 2, mitochondrial (PTH 2) (EC 3.1.1.29)	Ptrh2 Pth2	Evidence at protein level	3	reviewed	Mus musculus (Mouse)	181	negative regulation of anoikis [GO:2000811]; negative regulation of gene expression [GO:0010629]; positive regulation of anoikis [GO:2000210]	peptidyl-tRNA hydrolase activity [GO:0004045]		2002-06-01		181	TRUE	TRUE
15515	Q8R2Y9	FALSE	212	SOSB1_MOUSE	SOSS complex subunit B1 (Nucleic acid-binding protein 2) (Oligonucleotide/oligosaccharide-binding fold-containing protein 2B) (Sensor of single-strand DNA complex subunit B1) (Sensor of ssDNA subunit B1) (SOSS-B1) (Single-stranded DNA-binding protein 1)	Nabp2 Obfc2b Ssb1	Evidence at protein level	5	reviewed	Mus musculus (Mouse)	212	DNA damage response [GO:0006974]; DNA repair [GO:0006281]; double-strand break repair via homologous recombination [GO:0000724]; establishment of protein localization to telomere [GO:0070200]; mitotic G2/M transition checkpoint [GO:0044818]; positive regulation of telomere capping [GO:1904355]; response to ionizing radiation [GO:0010212]	DNA polymerase binding [GO:0070182]; G-rich strand telomeric DNA binding [GO:0098505]; single-stranded DNA binding [GO:0003697]		2002-06-01		212	TRUE	TRUE
15516	Q8R2Z0	FALSE	308	ADIPL_MOUSE	Adipolin (Adipose-derived insulin-sensitizing factor) (Complement C1q tumor necrosis factor-related protein 12) [Cleaved into: Adipolin fC1QTNF12 (Adipolin fCTRP12) (Adipolin full-length form); Adipolin gC1QTNF12 (Adipolin cleaved form) (Adipolin gCTRP12)]	C1qtnf12 C1qdc2 Ctrp12 Fam132a	Evidence at protein level	5	reviewed	Mus musculus (Mouse)	308	D-glucose import [GO:0046323]; establishment of localization in cell [GO:0051649]; gluconeogenesis [GO:0006094]; negative regulation of gluconeogenesis [GO:0045721]; negative regulation of inflammatory response [GO:0050728]; phosphatidylinositol 3-kinase/protein kinase B signal transduction [GO:0043491]; positive regulation of D-glucose import [GO:0046326]; positive regulation of insulin receptor signaling pathway [GO:0046628]; positive regulation of insulin secretion involved in cellular response to glucose stimulus [GO:0035774]; positive regulation of phosphatidylinositol 3-kinase/protein kinase B signal transduction [GO:0051897]; regulation of D-glucose import [GO:0046324]; regulation of glucose metabolic process [GO:0010906]	hormone activity [GO:0005179]		2007-04-17		308	TRUE	TRUE
15517	Q8R2Z3	FALSE	656	S26A7_MOUSE	Anion exchange transporter (Solute carrier family 26 member 7)	Slc26a7	Evidence at protein level	5	reviewed	Mus musculus (Mouse)	656	bicarbonate transport [GO:0015701]; chloride transport [GO:0006821]; gastric acid secretion [GO:0001696]; gluconate transmembrane transport [GO:0035429]; iodide transport [GO:0015705]; monoatomic anion transport [GO:0006820]; nitrate transmembrane transport [GO:0015706]; oxalate transport [GO:0019532]; sulfate transmembrane transport [GO:1902358]; thyroid hormone generation [GO:0006590]	bicarbonate transmembrane transporter activity [GO:0015106]; chloride channel activity [GO:0005254]; chloride:bicarbonate antiporter activity [GO:0140900]; monoatomic anion channel activity [GO:0005253]; oxalate transmembrane transporter activity [GO:0019531]; sulfate transmembrane transporter activity [GO:0015116]	DISRUPTION PHENOTYPE: Mice develop goitrous congenital hypothyroidism, with enlarged thyroid gland and severely reduced T4 than T3 in the serum and thyroid gland (PubMed:30333321, PubMed:35788623). Animals fed a low iodine diet show more severe growth failure than those fed a normal diet (PubMed:35788623). Develop distal renal tubular acidosis, manifested by metabolic acidosis and alkaline urine pH and in the stomach, stimulated acid secretion is significantly impaired (PubMed:19723628). Retinal pigment epithelium cells (RPE) from Slc26a7 KO mice have a dramatically smaller whole cell SCN (-) conductance compared with wild-type RPE cells (PubMed:32726161). {ECO:0000269|PubMed:19723628, ECO:0000269|PubMed:30333321, ECO:0000269|PubMed:32726161, ECO:0000269|PubMed:35788623}.	2011-07-27		656	TRUE	TRUE
15518	Q8R2Z5	FALSE	415	VWA1_MOUSE	von Willebrand factor A domain-containing protein 1 (von Willebrand factor A domain-related protein)	Vwa1 Warp	Evidence at protein level	5	reviewed	Mus musculus (Mouse)	415	behavioral response to pain [GO:0048266]; extracellular matrix organization [GO:0030198]; protein homooligomerization [GO:0051260]	identical protein binding [GO:0042802]; microfibril binding [GO:0050436]; protein homodimerization activity [GO:0042803]		2002-06-01		415	TRUE	TRUE
15519	Q8R307	FALSE	973	VPS18_MOUSE	Vacuolar protein sorting-associated protein 18 homolog	Vps18	Evidence at protein level	5	reviewed	Mus musculus (Mouse)	973	autophagy [GO:0006914]; endosome organization [GO:0007032]; endosome to lysosome transport [GO:0008333]; intracellular protein transport [GO:0006886]; lysosome organization [GO:0007040]; negative regulation of intracellular estrogen receptor signaling pathway [GO:0033147]; protein ubiquitination [GO:0016567]; regulation of synaptic vesicle exocytosis [GO:2000300]; symbiont entry into host cell [GO:0046718]	actin binding [GO:0003779]; syntaxin binding [GO:0019905]; ubiquitin protein ligase activity [GO:0061630]; zinc ion binding [GO:0008270]		2004-06-07		973	TRUE	TRUE
15520	Q8R310	FALSE	477	TMCC3_MOUSE	Transmembrane and coiled-coil domain protein 3	Tmcc3	Evidence at protein level	3	reviewed	Mus musculus (Mouse)	477		14-3-3 protein binding [GO:0071889]; identical protein binding [GO:0042802]		2007-05-29		477	TRUE	TRUE
15521	Q8R313	FALSE	802	EXOC6_MOUSE	Exocyst complex component 6 (Exocyst complex component Sec15A) (SEC15-like protein 1)	Exoc6 Sec15a Sec15l1	Evidence at protein level	4	reviewed	Mus musculus (Mouse)	802	erythrocyte differentiation [GO:0030218]; intracellular protein transport [GO:0006886]; membrane fission [GO:0090148]; mitotic cytokinesis [GO:0000281]; vesicle docking involved in exocytosis [GO:0006904]; vesicle tethering involved in exocytosis [GO:0090522]			2002-10-25		802	TRUE	TRUE
15522	Q8R314	FALSE	524	S35F5_MOUSE	Solute carrier family 35 member F5	Slc35f5	Evidence at transcript level	2	reviewed	Mus musculus (Mouse)	524				2002-06-01		524	TRUE	TRUE
15523	Q8R316	FALSE	516	HBP1_MOUSE	HMG box-containing protein 1 (HMG box transcription factor 1) (High mobility group box transcription factor 1)	Hbp1	Evidence at protein level	5	reviewed	Mus musculus (Mouse)	516	negative regulation of lipid transport [GO:0032369]; negative regulation of macrophage derived foam cell differentiation [GO:0010745]; negative regulation of reactive oxygen species biosynthetic process [GO:1903427]; regulation of DNA-templated transcription [GO:0006355]; Wnt signaling pathway [GO:0016055]	DNA binding [GO:0003677]; RNA binding [GO:0003723]		2002-06-01		516	TRUE	TRUE
15524	Q8R317	FALSE	582	UBQL1_MOUSE	Ubiquilin-1 (Protein linking IAP with cytoskeleton 1) (PLIC-1)	Ubqln1 Plic1	Evidence at protein level	5	reviewed	Mus musculus (Mouse)	582	aggrephagy [GO:0035973]; autophagosome assembly [GO:0000045]; autophagosome maturation [GO:0097352]; cellular response to hypoxia [GO:0071456]; ERAD pathway [GO:0036503]; negative regulation of store-operated calcium channel activity [GO:1901340]; negative regulation of toll-like receptor 3 signaling pathway [GO:0034140]; positive regulation of ERAD pathway [GO:1904294]; positive regulation of protein ubiquitination [GO:0031398]; regulation of oxidative stress-induced intrinsic apoptotic signaling pathway [GO:1902175]; regulation of protein ubiquitination [GO:0031396]	identical protein binding [GO:0042802]; intermediate filament binding [GO:0019215]; kinase binding [GO:0019900]; polyubiquitin modification-dependent protein binding [GO:0031593]; signaling receptor binding [GO:0005102]		2002-06-01		582	TRUE	TRUE
15525	Q8R322	FALSE	699	GLE1_MOUSE	mRNA export factor GLE1 (GLE1 RNA export mediator) (GLE1-like protein) (Nucleoporin GLE1)	Gle1 Gle1l	Evidence at protein level	4	reviewed	Mus musculus (Mouse)	699	nucleocytoplasmic transport [GO:0006913]; poly(A)+ mRNA export from nucleus [GO:0016973]; protein transport [GO:0015031]	identical protein binding [GO:0042802]		2005-12-06		699	TRUE	TRUE
15526	Q8R323	FALSE	356	RFC3_MOUSE	Replication factor C subunit 3 (Activator 1 38 kDa subunit) (A1 38 kDa subunit) (Activator 1 subunit 3) (Replication factor C 38 kDa subunit) (RF-C 38 kDa subunit) (RFC38)	Rfc3	Evidence at protein level	3	reviewed	Mus musculus (Mouse)	356	DNA-templated DNA replication [GO:0006261]; positive regulation of DNA-directed DNA polymerase activity [GO:1900264]	ATP hydrolysis activity [GO:0016887]; DNA binding [GO:0003677]; DNA clamp loader activity [GO:0003689]; single-stranded DNA helicase activity [GO:0017116]		2002-06-01		356	TRUE	TRUE
15527	Q8R326	FALSE	523	PSPC1_MOUSE	Paraspeckle component 1 (Paraspeckle protein 1) (mPSP1)	Pspc1 Psp1	Evidence at protein level	5	reviewed	Mus musculus (Mouse)	523	activation of innate immune response [GO:0002218]; innate immune response [GO:0045087]; membraneless organelle assembly [GO:0140694]; negative regulation of DNA-templated transcription [GO:0045892]; regulation of circadian rhythm [GO:0042752]; rhythmic process [GO:0048511]	RNA binding [GO:0003723]		2002-06-01		523	TRUE	TRUE
15528	Q8R331	FALSE	154	ZNHI1_MOUSE	Zinc finger HIT domain-containing protein 1 (p18 Hamlet)	Znhit1	Evidence at protein level	5	reviewed	Mus musculus (Mouse)	154	calcium ion homeostasis [GO:0055074]; chromatin remodeling [GO:0006338]; heart process [GO:0003015]; hematopoietic stem cell homeostasis [GO:0061484]; intestinal stem cell homeostasis [GO:0036335]; muscle cell differentiation [GO:0042692]; negative regulation of G0 to G1 transition [GO:0070317]; negative regulation of transcription by RNA polymerase II [GO:0000122]; positive regulation of DNA damage response, signal transduction by p53 class mediator [GO:0043517]; positive regulation of lymphoid progenitor cell differentiation [GO:1905458]; positive regulation of transcription initiation by RNA polymerase II [GO:0060261]; regulation of DNA-templated transcription [GO:0006355]; regulation of T cell proliferation [GO:0042129]; transcription initiation-coupled chromatin remodeling [GO:0045815]	chromatin binding [GO:0003682]; histone binding [GO:0042393]; histone deacetylase binding [GO:0042826]; zinc ion binding [GO:0008270]	DISRUPTION PHENOTYPE: Conditional knockout in hematopoietic stem cells abrogates deposition of histone variant H2az1/H2A.Z to lymphoid fate regulator genes and causes reduced bone marrow cellularity and a decreased number of common lymphoid progenitors but an increased number of common myeloid progenitors compared with wild-type mice (PubMed:29138493). Conditional knockout in intestinal epithelium results in intestinal epithelium dysfunction after birth with dramatic body weight decrease leading to the death of 30% of mice after the first postnatal week while survivors show obvious growth retardation at P30 (PubMed:30842416). Intestinal villi and inter-villi structures are normal at 18.5 dpc but enlarged crypts and defective villi are observed during the postnatal crypt morphogenesis stage with depletion of Lgr5+ intestinal stem cells (PubMed:30842416). Conditional knockout in hematopoietic stem cells (HSCs) results in dramatic HSC expansion (PubMed:32694618). Conditional knockout in male germ cells blocks meiotic initiation, resulting in defective spermatogenesis and male infertility (PubMed:35413238). Conditional knockout in postnatal cardiomyocytes results in arrhythmia, idiopathic vacuolar cardiomyopathy, rapid heart failure and premature sudden death with massively elevated levels of Casq1 and reduced levels of Atp2a2/Serca2 (PubMed:35167494). Conditional knockout in embryonic cardiomyocytes results in reduced protein levels of Vps72/Yl1 and histone H2az1 with impairment of heart development by 13.5 dpc and heart failure by 18.5 dpc (PubMed:33913477). Mutants start to die from 17.5 dpc with half dying before birth and the remainder surviving after birth for less than half a day (PubMed:33913477). Mutants show myocardial mitochondrial swelling, severe damage to the cristae and impaired integrity of the respiratory complex (PubMed:33913477). Conditional knockout in the lens results in severe cataracts, microphthalmia, lens fibrosis, abnormal lens fiber cell differentiation with decreased cell proliferation and increased cell apoptosis of the lens epithelia, increased chromatin accessibility of the Cdkn1a/p21Cip1 and Cdkn1c/p57Kip2 promoters and increased Cdkn1a and Cdkn1c levels (PubMed:35472217). {ECO:0000269|PubMed:29138493, ECO:0000269|PubMed:30842416, ECO:0000269|PubMed:32694618, ECO:0000269|PubMed:33913477, ECO:0000269|PubMed:35167494, ECO:0000269|PubMed:35413238, ECO:0000269|PubMed:35472217}.	2002-06-01		154	TRUE	TRUE
15529	Q8R332	FALSE	587	NUP58_MOUSE	Nucleoporin p58/p45 (58 kDa nucleoporin) (Nucleoporin-like protein 1)	Nup58 Nupl1	Evidence at protein level	5	reviewed	Mus musculus (Mouse)	587	mRNA transport [GO:0051028]; nucleocytoplasmic transport [GO:0006913]; protein transport [GO:0015031]; regulation of protein import into nucleus [GO:0042306]	identical protein binding [GO:0042802]; nuclear localization sequence binding [GO:0008139]; protein-containing complex binding [GO:0044877]; structural constituent of nuclear pore [GO:0017056]		2002-06-01		587	TRUE	TRUE
15530	Q8R344	FALSE	166	CCD12_MOUSE	Coiled-coil domain-containing protein 12	Ccdc12	Evidence at protein level	2	reviewed	Mus musculus (Mouse)	166				2007-05-01		166	TRUE	TRUE
15531	Q8R349	FALSE	620	CDC16_MOUSE	Cell division cycle protein 16 homolog (Anaphase-promoting complex subunit 6) (APC6) (Cyclosome subunit 6)	Cdc16 Anapc6	Evidence at protein level	4	reviewed	Mus musculus (Mouse)	620	anaphase-promoting complex-dependent catabolic process [GO:0031145]; cell division [GO:0051301]; protein branched polyubiquitination [GO:0141198]; protein K11-linked ubiquitination [GO:0070979]; protein K48-linked ubiquitination [GO:0070936]			2002-06-01		620	TRUE	TRUE
15532	Q8R361	FALSE	645	RFIP5_MOUSE	Rab11 family-interacting protein 5 (Rab11-FIP5) (Rab11-interacting protein Rip11)	Rab11fip5 D6Ertd32e GAF1 Rip11	Evidence at protein level	5	reviewed	Mus musculus (Mouse)	645	cellular response to type II interferon [GO:0071346]; insulin secretion involved in cellular response to glucose stimulus [GO:0035773]; postsynaptic neurotransmitter receptor internalization [GO:0098884]; regulated exocytosis [GO:0045055]	gamma-tubulin binding [GO:0043015]; small GTPase binding [GO:0031267]		2003-08-22		645	TRUE	TRUE
15533	Q8R366	FALSE	611	IGSF8_MOUSE	Immunoglobulin superfamily member 8 (IgSF8) (CD81 partner 3) (Glu-Trp-Ile EWI motif-containing protein 2) (EWI-2) (Keratinocyte-associated transmembrane protein 4) (KCT-4) (Prostaglandin regulatory-like protein) (PGRL) (CD antigen CD316)	Igsf8 Ewi2 Kct4 Pgrl	Evidence at protein level	5	reviewed	Mus musculus (Mouse)	611	modulation of chemical synaptic transmission [GO:0050804]; regulation of cell motility [GO:2000145]		DISRUPTION PHENOTYPE: Igsf8-deficient female mice show no fertilization defect. Igsf8-deficient eggs retain normal level and localization of CD9, resulting in normal microvilli formation, which indicates that IGSF8 is dispensable in fertility. {ECO:0000269|PubMed:22609062}.	2006-03-07		611	TRUE	TRUE
15534	Q8R367	FALSE	199	RERG_MOUSE	Ras-related and estrogen-regulated growth inhibitor (EC 3.6.5.2)	Rerg	Evidence at transcript level	3	reviewed	Mus musculus (Mouse)	199	negative regulation of cell growth [GO:0030308]; negative regulation of cell population proliferation [GO:0008285]; response to hormone [GO:0009725]	G protein activity [GO:0003925]; GTP binding [GO:0005525]		2002-06-01		199	TRUE	TRUE
15535	Q8R368	FALSE	420	DAAF4_MOUSE	Dynein axonemal assembly factor 4 (Dyslexia susceptibility 1 candidate gene 1 protein homolog)	Dnaaf4 Dyx1c1 Ekn1	Evidence at protein level	5	reviewed	Mus musculus (Mouse)	420	cilium movement [GO:0003341]; determination of left/right symmetry [GO:0007368]; epithelial cilium movement involved in extracellular fluid movement [GO:0003351]; establishment of localization in cell [GO:0051649]; heart development [GO:0007507]; inner dynein arm assembly [GO:0036159]; learning or memory [GO:0007611]; neuron migration [GO:0001764]; outer dynein arm assembly [GO:0036158]; regulation of intracellular estrogen receptor signaling pathway [GO:0033146]; regulation of proteasomal protein catabolic process [GO:0061136]	nuclear estrogen receptor binding [GO:0030331]		2012-10-03		420	TRUE	TRUE
15536	Q8R370	FALSE	680	USBP1_MOUSE	Harmonin-binding protein USHBP1 (Usher syndrome type-1C protein-binding protein 1) (USH1C-binding protein 1)	Ushbp1	Evidence at protein level	2	reviewed	Mus musculus (Mouse)	680		PDZ domain binding [GO:0030165]		2011-07-27		680	TRUE	TRUE
15537	Q8R373	FALSE	373	CLMP_MOUSE	CXADR-like membrane protein (Adipocyte adhesion molecule) (Adipocyte-specific protein 5) (Coxsackie- and adenovirus receptor-like membrane protein) (CAR-like membrane protein)	Clmp Acam Asam Asp5	Evidence at protein level	5	reviewed	Mus musculus (Mouse)	373	digestive tract development [GO:0048565]; postsynaptic modulation of chemical synaptic transmission [GO:0099170]			2002-06-01		373	TRUE	TRUE
15538	Q8R379	FALSE	293	Q8R379_MOUSE	GTPase, IMAP family member 7	Gimap7	Evidence at protein level	1	unreviewed	Mus musculus (Mouse)	293	GTP metabolic process [GO:0046039]	GTP binding [GO:0005525]; GTPase activity [GO:0003924]; protein homodimerization activity [GO:0042803]		2002-06-01		293	TRUE	TRUE
15539	Q8R395	FALSE	224	COMD5_MOUSE	COMM domain-containing protein 5	Commd5	Evidence at protein level	2	reviewed	Mus musculus (Mouse)	224				2002-06-01		224	TRUE	TRUE
15540	Q8R3A2	FALSE	119	CDPF1_MOUSE	Cysteine-rich DPF motif domain-containing protein 1	Cdpf1	Inferred from homology	1	reviewed	Mus musculus (Mouse)	119				2012-10-03		119	TRUE	TRUE
15541	Q8R3B1	FALSE	756	PLCD1_MOUSE	1-phosphatidylinositol 4,5-bisphosphate phosphodiesterase delta-1 (EC 3.1.4.11) (Phosphoinositide phospholipase C-delta-1) (Phospholipase C-delta-1) (PLC-delta-1)	Plcd1 Plcd	Evidence at protein level	5	reviewed	Mus musculus (Mouse)	756	angiogenesis [GO:0001525]; intracellular signal transduction [GO:0035556]; labyrinthine layer blood vessel development [GO:0060716]; lipid catabolic process [GO:0016042]; phosphatidylinositol metabolic process [GO:0046488]; regulation of cell population proliferation [GO:0042127]	calcium ion binding [GO:0005509]; phosphatidic acid binding [GO:0070300]; phosphatidylinositol phosphate binding [GO:1901981]; phosphatidylinositol-4,5-bisphosphate binding [GO:0005546]; phosphatidylinositol-4,5-bisphosphate phospholipase C activity [GO:0004435]; phospholipase C activity [GO:0004629]	DISRUPTION PHENOTYPE: Mice lacking Plcd1 and Plcd3 die between 11.5 and 13.5 dpc. They exhibit severe disruption of the normal labyrinth architecture in the placenta and decreased placental vascularization, as well as abnormal proliferation and apoptosis of trophoblasts in the labyrinth area. Furthermore, Plcd1 and Plcd3 double knockout embryos supplied with a normal placenta by the tetraploid aggregation method survive beyond 14.5 dpc, indicating that the embryonic lethality is caused by a defect in trophoblasts. {ECO:0000269|PubMed:16314520}.	2011-07-27		756	TRUE	TRUE
15542	Q8R3B7	FALSE	951	BRD8_MOUSE	Bromodomain-containing protein 8	Brd8	Evidence at protein level	5	reviewed	Mus musculus (Mouse)	951	cellular response to thyroid hormone stimulus [GO:0097067]; chromatin organization [GO:0006325]; positive regulation of DNA-templated transcription [GO:0045893]; positive regulation of double-strand break repair via homologous recombination [GO:1905168]; positive regulation of transcription by RNA polymerase II [GO:0045944]; regulation of apoptotic process [GO:0042981]; regulation of cell cycle [GO:0051726]; regulation of double-strand break repair [GO:2000779]	nuclear thyroid hormone receptor binding [GO:0046966]; transcription coactivator activity [GO:0003713]		2005-02-15		951	TRUE	TRUE
15543	Q8R3C0	FALSE	642	MCMBP_MOUSE	Mini-chromosome maintenance complex-binding protein (MCM-BP) (MCM-binding protein)	Mcmbp	Evidence at protein level	3	reviewed	Mus musculus (Mouse)	642	cell division [GO:0051301]; DNA-templated DNA replication [GO:0006261]; sister chromatid cohesion [GO:0007062]	chromatin binding [GO:0003682]		2002-06-01		642	TRUE	TRUE
15544	Q8R3C1	FALSE	574	CB042_MOUSE	Uncharacterized protein C2orf42 homolog		Evidence at transcript level	2	reviewed	Mus musculus (Mouse)	574				2002-06-01		574	TRUE	TRUE
15545	Q8R3C6	FALSE	952	RBM19_MOUSE	Probable RNA-binding protein 19 (RNA-binding motif protein 19)	Rbm19	Evidence at protein level	5	reviewed	Mus musculus (Mouse)	952	positive regulation of embryonic development [GO:0040019]	RNA binding [GO:0003723]	DISRUPTION PHENOTYPE: Arrests embryonic development prior to implantation. Embryos at 3.5 dpc lack the mature, tripartite nucleoli, but instead, contain spheres resembling nucleolar precursor body (NPB), indicating arrest of nucleologenesis. {ECO:0000269|PubMed:19087264}.	2002-06-01		952	TRUE	TRUE
15546	Q8R3D1	FALSE	400	TBC13_MOUSE	TBC1 domain family member 13	Tbc1d13	Evidence at protein level	4	reviewed	Mus musculus (Mouse)	400	intracellular protein transport [GO:0006886]	GTPase activator activity [GO:0005096]; small GTPase binding [GO:0031267]		2002-06-01		400	TRUE	TRUE
15547	Q8R3E3	FALSE	446	WIPI1_MOUSE	WD repeat domain phosphoinositide-interacting protein 1 (WIPI-1) (WD40 repeat protein interacting with phosphoinositides of 49 kDa) (WIPI 49 kDa)	Wipi1 D11Ertd498e	Evidence at protein level	5	reviewed	Mus musculus (Mouse)	446	autophagosome assembly [GO:0000045]; cellular response to starvation [GO:0009267]; positive regulation of autophagosome assembly [GO:2000786]; vesicle targeting, trans-Golgi to endosome [GO:0048203]	nuclear androgen receptor binding [GO:0050681]; nuclear estrogen receptor binding [GO:0030331]; phosphatidylinositol-3,5-bisphosphate binding [GO:0080025]; phosphatidylinositol-3-phosphate binding [GO:0032266]; protein-macromolecule adaptor activity [GO:0030674]; signaling receptor binding [GO:0005102]		2002-06-01		446	TRUE	TRUE
15548	Q8R3F5	FALSE	381	FABD_MOUSE	Malonyl-CoA-acyl carrier protein transacylase, mitochondrial (MCT) (EC 2.3.1.39) (Mitochondrial malonyltransferase) ([Acyl-carrier-protein] malonyltransferase)	Mcat Mt	Evidence at protein level	4	reviewed	Mus musculus (Mouse)	381	fatty acid biosynthetic process [GO:0006633]; mitochondrial small ribosomal subunit assembly [GO:0180026]	[acyl-carrier-protein] S-malonyltransferase activity [GO:0004314]	DISRUPTION PHENOTYPE: Conditional deletion in retinal ganglion cells leads to disruption of retinal ganglion cell axons. {ECO:0000269|PubMed:31915829}.	2005-10-11		381	TRUE	TRUE
15549	Q8R3F9	FALSE	869	STPAP_MOUSE	Speckle targeted PIP5K1A-regulated poly(A) polymerase (Star-PAP) (EC 2.7.7.19) (RNA-binding motif protein 21) (RNA-binding protein 21) (U6 snRNA-specific terminal uridylyltransferase 1) (U6-TUTase) (EC 2.7.7.52)	Tut1 Rbm21	Evidence at protein level	5	reviewed	Mus musculus (Mouse)	869	co-transcriptional mRNA 3'-end processing, cleavage and polyadenylation pathway [GO:0180010]; regulation of RNA metabolic process [GO:0051252]; snRNA processing [GO:0016180]; U6 snRNA 3'-end processing [GO:0034477]	ATP binding [GO:0005524]; enzyme binding [GO:0019899]; enzyme-substrate adaptor activity [GO:0140767]; mRNA 3'-UTR binding [GO:0003730]; poly(A) RNA polymerase activity [GO:1990817]; RNA binding [GO:0003723]; RNA uridylyltransferase activity [GO:0050265]; U6 snRNA binding [GO:0017070]; zinc ion binding [GO:0008270]		2002-06-01		869	TRUE	TRUE
15550	Q8R3G1	FALSE	351	PP1R8_MOUSE	Nuclear inhibitor of protein phosphatase 1 (NIPP-1) (Protein phosphatase 1 regulatory inhibitor subunit 8)	Ppp1r8 Nipp1	Evidence at protein level	5	reviewed	Mus musculus (Mouse)	351	cell population proliferation [GO:0008283]; mRNA processing [GO:0006397]; RNA splicing [GO:0008380]	DNA binding [GO:0003677]; protein phosphatase inhibitor activity [GO:0004864]; protein phosphatase regulator activity [GO:0019888]; RNA binding [GO:0003723]	DISRUPTION PHENOTYPE: Mice display a retarded growth and embryonic lethality at E6.5, due to defects in proliferation rate. {ECO:0000269|PubMed:15199142}.	2002-06-01		351	TRUE	TRUE
15551	Q8R3G9	FALSE	235	TSN8_MOUSE	Tetraspanin-8 (Tspan-8)	Tspan8	Evidence at protein level	4	reviewed	Mus musculus (Mouse)	235	negative regulation of blood coagulation [GO:0030195]; regulation of gene expression [GO:0010468]; spermatogenesis [GO:0007283]	integrin binding [GO:0005178]	DISRUPTION PHENOTYPE: Tspan8 deficiency results in a lower body weight in male mice fed a normal chow diet, and in a lower gain in body weight upon feeding a high fat high carbohydrate diet. No significant body weight differences could be detected for female knockout mice. In addition to the body weight and bone density phenotypes, male knockout mice also exhibit lower circulating levels of free fatty acids and glycerol. {ECO:0000269|PubMed:20733586}.	2002-06-01		235	TRUE	TRUE
15552	Q8R3H7	FALSE	356	HS2ST_MOUSE	Heparan sulfate 2-O-sulfotransferase 1 (EC 2.8.2.-) (2-O-sulfotransferase) (2-OST) (2OST) (HS 2-O-sulfotransferase) (Heparan sulfate 2-sulfotransferase)	Hs2st1 Hs2st	Evidence at protein level	5	reviewed	Mus musculus (Mouse)	356	gene expression [GO:0010467]; heparan sulfate proteoglycan biosynthetic process [GO:0015012]; heparin proteoglycan metabolic process [GO:0030202]; ureteric bud formation [GO:0060676]	heparan sulfate 2-sulfotransferase activity [GO:0004394]	DISRUPTION PHENOTYPE: Mice die in the neonatal period, exhibiting bilateral renal agenesis and defects of the eye and the skeleton. Uronate 2-O-sulfates are not detected in such mice, however, the domain structure of the HS is conserved, due to a compensatory increase in N- and 6-O-sulfation maintain the overall charge density. {ECO:0000269|PubMed:9637690}.	2005-06-07		356	TRUE	TRUE
15553	Q8R3H9	FALSE	386	TTC4_MOUSE	Tetratricopeptide repeat protein 4 (TPR repeat protein 4)	Ttc4	Evidence at protein level	4	reviewed	Mus musculus (Mouse)	386	defense response to virus [GO:0051607]; innate immune response [GO:0045087]	Hsp90 protein binding [GO:0051879]		2002-06-01		386	TRUE	TRUE
15554	Q8R3I2	FALSE	519	MBOA2_MOUSE	Membrane-bound glycerophospholipid O-acyltransferase 2 (EC 2.3.1.-) (1-acylglycerophosphocholine O-acyltransferase) (EC 2.3.1.23) (1-acylglycerophosphoethanolamine O-acyltransferase) (EC 2.3.1.n7) (Lysophosphatidylcholine acyltransferase) (LPCAT) (Lyso-PC acyltransferase) (Lysophosphatidylcholine acyltransferase 4) (Lyso-PC acyltransferase 4) (mLPCAT4) (Lysophosphatidylethanolamine acyltransferase) (LPEAT) (Lyso-PE acyltransferase) (Lysophospholipid acyltransferase 2) (LPLAT 2) (Membrane-bound O-acyltransferase domain-containing protein 2) (O-acyltransferase domain-containing protein 2)	Mboat2 Lpcat4 Oact2	Evidence at protein level	5	reviewed	Mus musculus (Mouse)	519	phosphatidylcholine acyl-chain remodeling [GO:0036151]; phosphatidylethanolamine acyl-chain remodeling [GO:0036152]; phosphatidylserine acyl-chain remodeling [GO:0036150]; phospholipid biosynthetic process [GO:0008654]; regulation of chondrocyte differentiation [GO:0032330]	1-acylglycerophosphocholine O-acyltransferase activity [GO:0047184]; 1-acylglycerophosphoethanolamine O-acyltransferase activity [GO:0106262]; 1-acylglycerophosphoserine O-acyltransferase activity [GO:0106263]		2002-06-01		519	TRUE	TRUE
15555	Q8R3I3	FALSE	657	COG6_MOUSE	Conserved oligomeric Golgi complex subunit 6 (COG complex subunit 6) (Component of oligomeric Golgi complex 6)	Cog6 Kiaa1134	Evidence at protein level	2	reviewed	Mus musculus (Mouse)	657	glycosylation [GO:0070085]; intra-Golgi vesicle-mediated transport [GO:0006891]; protein transport [GO:0015031]			2008-04-08		657	TRUE	TRUE
15556	Q8R3I9	FALSE	389	B3GN8_MOUSE	UDP-GlcNAc:betaGal beta-1,3-N-acetylglucosaminyltransferase 8 (BGnT-8) (Beta-1,3-Gn-T8) (Beta-1,3-N-acetylglucosaminyltransferase 8) (Beta3Gn-T8) (EC 2.4.1.-)	B3gnt8 B3galt7	Evidence at protein level	3	reviewed	Mus musculus (Mouse)	389	poly-N-acetyllactosamine biosynthetic process [GO:0030311]; protein glycosylation [GO:0006486]	protein N-acetylglucosaminyltransferase activity [GO:0016262]		2002-06-01		389	TRUE	TRUE
15557	Q8R3J4	FALSE	412	MTEF3_MOUSE	Transcription termination factor 3, mitochondrial (Mitochondrial transcription termination factor 3) (mTERF3) (mTERF domain-containing protein 1, mitochondrial)	Mterf3 Mterfd1 CGI-12	Evidence at transcript level	4	reviewed	Mus musculus (Mouse)	412	negative regulation of DNA-templated transcription [GO:0045892]; ribosome biogenesis [GO:0042254]	transcription cis-regulatory region binding [GO:0000976]	DISRUPTION PHENOTYPE: Embryonic lethality, due to severe mitochondrial dysfunction. Embryos are much smaller than normal and none survive past 10.5 dpc. {ECO:0000269|PubMed:17662942}.	2002-06-01		412	TRUE	TRUE
15558	Q8R3J5	FALSE	223	CHAC1_MOUSE	Glutathione-specific gamma-glutamylcyclotransferase 1 (Gamma-GCG 1) (EC 4.3.2.7) (Blocks Notch protein) (Botch) (Cation transport regulator-like protein 1)	Chac1 Botch	Evidence at protein level	5	reviewed	Mus musculus (Mouse)	223	glutathione catabolic process [GO:0006751]; intrinsic apoptotic signaling pathway in response to endoplasmic reticulum stress [GO:0070059]; negative regulation of Notch signaling pathway [GO:0045746]; negative regulation of protein processing [GO:0010955]; neurogenesis [GO:0022008]; Notch signaling pathway [GO:0007219]; response to caloric restriction [GO:0061771]; response to unfolded protein [GO:0006986]	glutathione specific gamma-glutamylcyclotransferase activity [GO:0061928]; Notch binding [GO:0005112]		2012-06-13		223	TRUE	TRUE
15559	Q8R3K3	FALSE	381	PTCD2_MOUSE	Pentatricopeptide repeat-containing protein 2, mitochondrial	Ptcd2	Evidence at protein level	5	reviewed	Mus musculus (Mouse)	381	heart development [GO:0007507]; kidney development [GO:0001822]; liver development [GO:0001889]; mitochondrion organization [GO:0007005]; mRNA processing [GO:0006397]; muscle cell development [GO:0055001]; regulation of gene expression [GO:0010468]; regulation of mRNA processing [GO:0050684]; ventricular cardiac muscle tissue morphogenesis [GO:0055010]		DISRUPTION PHENOTYPE: Deficient mice shown deficiency of the third complex of the respiratory chain that caused profound ultrastructural changes in the heart. The outer layers of ventricular cardiomyocytes appeared to be infiltrated with macrovesicular fat deposits, having the appearance of adipocytes. {ECO:0000269|PubMed:18729827}.	2002-06-01		381	TRUE	TRUE
15560	Q8R3L0	FALSE	123	MMGT2_MOUSE	Membrane magnesium transporter 2	Mmgt2	Evidence at transcript level	5	reviewed	Mus musculus (Mouse)	123	cobalt ion transport [GO:0006824]; copper ion transport [GO:0006825]; magnesium ion transport [GO:0015693]; manganese ion transport [GO:0006828]; monoatomic cation transport [GO:0006812]; nickel cation transport [GO:0015675]	cobalt ion transmembrane transporter activity [GO:0015087]; copper ion transmembrane transporter activity [GO:0005375]; inorganic cation transmembrane transporter activity [GO:0022890]; magnesium ion transmembrane transporter activity [GO:0015095]; manganese ion transmembrane transporter activity [GO:0005384]; nickel cation transmembrane transporter activity [GO:0015099]		2002-06-01		123	TRUE	TRUE
15561	Q8R3L2	FALSE	676	TCF25_MOUSE	Ribosome quality control complex subunit TCF25 (Nuclear localized protein 1) (Transcription factor 25) (TCF-25)	Tcf25 D8Ertd325e Nulp1	Evidence at protein level	5	reviewed	Mus musculus (Mouse)	676	regulation of protein K48-linked ubiquitination [GO:0061945]; rescue of stalled ribosome [GO:0072344]	DNA binding [GO:0003677]	DISRUPTION PHENOTYPE: Knockout does not lead to differences in heart size under standard conditions, however in a mouse model of cardiac hypertrophy induced by pressure overload following aortic banding surgery, heart size is increased. {ECO:0000269|PubMed:32805187}.	2006-07-25		676	TRUE	TRUE
15562	Q8R3L5	FALSE	710	SO3A1_MOUSE	Solute carrier organic anion transporter family member 3A1 (MJAM) (Organic anion-transporting polypeptide D) (OATP-D) (Sodium-independent organic anion transporter D) (Solute carrier family 21 member 11)	Slco3a1 Oatp3a1 Oatpd Slc21a11	Evidence at protein level	5	reviewed	Mus musculus (Mouse)	710	monoatomic ion transport [GO:0006811]; oligopeptide transport [GO:0006857]; organic anion transport [GO:0015711]; positive regulation of canonical NF-kappaB signal transduction [GO:0043123]; positive regulation of MAPK cascade [GO:0043410]	oligopeptide transmembrane transporter activity [GO:0035673]; organic anion transmembrane transporter activity [GO:0008514]; prostaglandin transmembrane transporter activity [GO:0015132]	DISRUPTION PHENOTYPE: In a cholestasis model, mutant mice show decreased survival rate associated with excessive accumulation of bile acids in liver. {ECO:0000269|PubMed:30063921}.	2002-06-01		710	TRUE	TRUE
15563	Q8R3L8	FALSE	464	CDK8_MOUSE	Cyclin-dependent kinase 8 (EC 2.7.11.22) (EC 2.7.11.23) (Cell division protein kinase 8) (Mediator complex subunit CDK8) (Mediator of RNA polymerase II transcription subunit CDK8)	Cdk8	Evidence at protein level	5	reviewed	Mus musculus (Mouse)	464	negative regulation of triglyceride metabolic process [GO:0090209]; positive regulation of transcription by RNA polymerase II [GO:0045944]; protein ubiquitination [GO:0016567]	ATP binding [GO:0005524]; cyclin-dependent protein serine/threonine kinase activity [GO:0004693]; protein kinase activity [GO:0004672]; protein serine kinase activity [GO:0106310]; RNA polymerase II CTD heptapeptide repeat kinase activity [GO:0008353]; ubiquitin protein ligase activity [GO:0061630]		2007-03-20		464	TRUE	TRUE
15564	Q8R3N1	FALSE	860	NOP14_MOUSE	Nucleolar protein 14 (Nucleolar complex protein 14)	Nop14 Nol14	Evidence at protein level	3	reviewed	Mus musculus (Mouse)	860	ribosomal small subunit biogenesis [GO:0042274]; rRNA processing [GO:0006364]	enzyme binding [GO:0019899]; snoRNA binding [GO:0030515]		2011-07-27		860	TRUE	TRUE
15565	Q8R3N2	FALSE	586	MFS6L_MOUSE	Major facilitator superfamily domain-containing protein 6-like	Mfsd6l	Evidence at protein level	2	reviewed	Mus musculus (Mouse)	586				2002-06-01		586	TRUE	TRUE
15566	Q8R3N6	FALSE	657	THOC1_MOUSE	THO complex subunit 1 (Nuclear matrix protein p84)	Thoc1 Hpr1	Evidence at protein level	5	reviewed	Mus musculus (Mouse)	657	apoptotic process [GO:0006915]; mRNA export from nucleus [GO:0006406]; mRNA processing [GO:0006397]; RNA splicing [GO:0008380]; signal transduction [GO:0007165]	DNA binding [GO:0003677]; RNA binding [GO:0003723]	DISRUPTION PHENOTYPE: Mice show early embryonic lethality and severely diminished fertility. {ECO:0000269|PubMed:16705185, ECO:0000269|PubMed:19307311}.	2002-06-01		657	TRUE	TRUE
15567	Q8R3P0	FALSE	312	ACY2_MOUSE	Aspartoacylase (EC 3.5.1.15) (Aminoacylase-2) (ACY-2)	Aspa	Evidence at protein level	4	reviewed	Mus musculus (Mouse)	312	acetate metabolic process [GO:0006083]; aspartate metabolic process [GO:0006531]	aminoacylase activity [GO:0004046]; aspartoacylase activity [GO:0019807]; hydrolase activity, acting on ester bonds [GO:0016788]; identical protein binding [GO:0042802]; metal ion binding [GO:0046872]		2007-05-01		312	TRUE	TRUE
15568	Q8R3P2	FALSE	619	DTX2_MOUSE	Probable E3 ubiquitin-protein ligase DTX2 (EC 2.3.2.27) (Protein deltex-2) (Deltex2) (mDTX2) (RING-type E3 ubiquitin transferase DTX2)	Dtx2	Evidence at protein level	5	reviewed	Mus musculus (Mouse)	619	Notch signaling pathway [GO:0007219]; protein ubiquitination [GO:0016567]	transferase activity [GO:0016740]; zinc ion binding [GO:0008270]		2003-09-26	DISEASE: Note=Recurrent site of retroviral integration in murine B-cell lymphomas.	619	TRUE	TRUE
15569	Q8R3P6	FALSE	515	INT14_MOUSE	Integrator complex subunit 14 (von Willebrand factor A domain-containing protein 9)	Ints14 Vwa9	Evidence at protein level	3	reviewed	Mus musculus (Mouse)	515	RNA polymerase II transcription initiation surveillance [GO:0160240]; snRNA processing [GO:0016180]			2002-06-01		515	TRUE	TRUE
15570	Q8R3P7	FALSE	413	CLUA1_MOUSE	Clusterin-associated protein 1	Cluap1	Evidence at protein level	5	reviewed	Mus musculus (Mouse)	413	axoneme assembly [GO:0035082]; cilium assembly [GO:0060271]; floor plate formation [GO:0021508]; heart looping [GO:0001947]; intraciliary anterograde transport [GO:0035720]; intraciliary transport [GO:0042073]; left/right pattern formation [GO:0060972]; neural tube closure [GO:0001843]; smoothened signaling pathway [GO:0007224]		DISRUPTION PHENOTYPE: E9.5 embryos are still viable but die thereafter. Mutant embryos are runted, have exhibit enlarged pericardial sacs, and defects in neural tube development. There is a complete absence of cilia in E9.5 embryos. Sonic hedgehog (SHH) signaling is severely disrupted with down-regulation of PTCH1 and GLI1. {ECO:0000269|PubMed:23351563}.	2002-06-01		413	TRUE	TRUE
15571	Q8R3P8	FALSE	341	Q8R3P8_MOUSE	Ring finger protein 113A1	Rnf113a1	Evidence at protein level	1	unreviewed	Mus musculus (Mouse)	341		zinc ion binding [GO:0008270]		2002-06-01		341	TRUE	TRUE
15572	Q8R3P9	FALSE	1054	SLF1_MOUSE	SMC5-SMC6 complex localization factor protein 1 (Ankyrin repeat domain-containing protein 32) (BRCT domain-containing protein 1) (Protein BRCTx)	Slf1 Ankrd32 Brctd1 Brctx	Evidence at protein level	5	reviewed	Mus musculus (Mouse)	1054	DNA damage response [GO:0006974]; DNA repair [GO:0006281]; positive regulation of double-strand break repair [GO:2000781]; positive regulation of maintenance of mitotic sister chromatid cohesion [GO:0034184]; positive regulation of protein-containing complex assembly [GO:0031334]; protein localization to site of double-strand break [GO:1990166]	protein-containing complex binding [GO:0044877]; ubiquitin protein ligase binding [GO:0031625]	DISRUPTION PHENOTYPE: Mice develop normally, display no pathological abnormalities and are fertile (PubMed:15632077). {ECO:0000269|PubMed:15632077}.	2008-07-01		1054	TRUE	TRUE
15573	Q8R3Q0	FALSE	334	SARAF_MOUSE	Store-operated calcium entry-associated regulatory factor (SARAF) (SOCE-associated regulatory factor) (Transmembrane protein 66)	Saraf Tmem66	Evidence at protein level	3	reviewed	Mus musculus (Mouse)	334	calcium ion transport [GO:0006816]; regulation of store-operated calcium entry [GO:2001256]			2006-01-10		334	TRUE	TRUE
15574	Q8R3Q2	FALSE	923	PP6R2_MOUSE	Serine/threonine-protein phosphatase 6 regulatory subunit 2 (SAPS domain family member 2)	Ppp6r2 Kiaa0685 Pp6r2 Saps2	Evidence at protein level	3	reviewed	Mus musculus (Mouse)	923		protein phosphatase binding [GO:0019903]; protein phosphatase regulator activity [GO:0019888]		2002-06-01		923	TRUE	TRUE
15575	Q8R3Q6	FALSE	144	MIX23_MOUSE	Protein MIX23 (Coiled-coil domain-containing protein 58)	Mix23 Ccdc58	Evidence at protein level	2	reviewed	Mus musculus (Mouse)	144				2002-06-01		144	TRUE	TRUE
15576	Q8R3R5	FALSE	350	T185B_MOUSE	Transmembrane protein 185B (Erythropoietin-induced EST 3-2) (Protein FAM11B)	Tmem185b Ee3-2 Fam11b	Evidence at transcript level	2	reviewed	Mus musculus (Mouse)	350				2002-06-01		350	TRUE	TRUE
15577	Q8R3R8	FALSE	117	GBRL1_MOUSE	Gamma-aminobutyric acid receptor-associated protein-like 1 (GABA(A) receptor-associated protein-like 1) (Glandular epithelial cell protein 1) (GEC-1)	Gabarapl1 Apg8l Atg8l Gec1 MNCb-0091	Evidence at protein level	5	reviewed	Mus musculus (Mouse)	117	glycophagy [GO:0061723]; substrate localization to autophagosome [GO:0061753]	cytoskeletal protein binding [GO:0008092]; phospholipid binding [GO:0005543]; protein-membrane adaptor activity [GO:0043495]; Tat protein binding [GO:0030957]; ubiquitin protein ligase binding [GO:0031625]		2004-03-01		117	TRUE	TRUE
15578	Q8R3S2	FALSE	283	TSN33_MOUSE	Tetraspanin-33 (Tspan-33) (Penumbra) (mPen) (Proerythroblast new membrane)	Tspan33 Pen	Evidence at protein level	5	reviewed	Mus musculus (Mouse)	283	pore complex assembly [GO:0046931]; protein localization to plasma membrane [GO:0072659]; protein maturation [GO:0051604]	enzyme binding [GO:0019899]		2002-06-01		283	TRUE	TRUE
15579	Q8R3S6	FALSE	894	EXOC1_MOUSE	Exocyst complex component 1 (Exocyst complex component Sec3)	Exoc1 Sec3 Sec3l1	Evidence at protein level	4	reviewed	Mus musculus (Mouse)	894	embryo implantation [GO:0007566]; membrane fission [GO:0090148]; mitotic cytokinesis [GO:0000281]; protein transport [GO:0015031]; vesicle docking involved in exocytosis [GO:0006904]; vesicle tethering involved in exocytosis [GO:0090522]			2011-07-27		894	TRUE	TRUE
15580	Q8R3T5	FALSE	210	STXB6_MOUSE	Syntaxin-binding protein 6	Stxbp6	Evidence at protein level	2	reviewed	Mus musculus (Mouse)	210	regulation of SNARE complex assembly [GO:0035542]; SNARE complex assembly [GO:0035493]			2002-06-01		210	TRUE	TRUE
15581	Q8R3U1	FALSE	162	PLAT3_MOUSE	Phospholipase A and acyltransferase 3 (EC 2.3.1.-) (EC 3.1.1.32) (EC 3.1.1.4) (Adipose-specific phospholipase A2) (AdPLA) (Group XVI phospholipase A2) (H-rev 107 protein homolog) (HRAS-like suppressor 3) (HRSL3)	Plaat3 H-rev107 Hrasls3 Hrev107 Pla2g16	Evidence at protein level	5	reviewed	Mus musculus (Mouse)	162	ether lipid metabolic process [GO:0046485]; lens fiber cell differentiation [GO:0070306]; lipid catabolic process [GO:0016042]; membrane disassembly [GO:0030397]; N-acylphosphatidylethanolamine metabolic process [GO:0070292]; organelle disassembly [GO:1903008]; peroxisome organization [GO:0007031]; phospholipid biosynthetic process [GO:0008654]; phospholipid metabolic process [GO:0006644]; regulation of adipose tissue development [GO:1904177]; response to bacterium [GO:0009617]; triglyceride metabolic process [GO:0006641]	N-acyltransferase activity [GO:0016410]; phospholipase A1 activity [GO:0008970]; phospholipase A2 activity [GO:0004623]; phospholipase activity [GO:0004620]	DISRUPTION PHENOTYPE: Mice display resistance to diet-induced obesity: they show strongly reduced adipose tissue mass and triglyceride content but normal adipogenesis accompanied by higher energy expenditure and increased fatty acid oxidation in adipocytes (PubMed:19136964). Mice show resistance to infection by picornaviruses, such as coxsackievirus A10, probably due to reduced viral genome release into the host cytoplasm (PubMed:28077878). The eye lens of knockout animals shows no growth defect, but the degradation of mitochondria, the endoplasmic reticulum and lysosomes is almost completely suppressed at postnatal day 0.5 and at 2 months and membranous organelles persisted at this time point (PubMed:33854238). Loss of the gene in white adipose tissue results in smaller adipocytes containing increased levels of the PI(18:0/20:4) membrane phospholipid and a defect in Pparg-dependent adipocyte differentiation with abnormal lipid droplet metabolism (PubMed:37919452). {ECO:0000269|PubMed:19136964, ECO:0000269|PubMed:28077878, ECO:0000269|PubMed:33854238, ECO:0000269|PubMed:37919452}.	2005-04-26		162	TRUE	TRUE
15582	Q8R3V5	FALSE	400	SHLB2_MOUSE	Endophilin-B2 (SH3 domain-containing GRB2-like protein B2)	Sh3glb2 Kiaa1848	Evidence at protein level	3	reviewed	Mus musculus (Mouse)	400				2007-10-23		400	TRUE	TRUE
15583	Q8R3V6	FALSE	388	CUED1_MOUSE	CUE domain-containing protein 1	Cuedc1	Evidence at transcript level	2	reviewed	Mus musculus (Mouse)	388		ubiquitin binding [GO:0043130]		2011-07-27		388	TRUE	TRUE
15584	Q8R3W2	FALSE	140	Q8R3W2_MOUSE	Trafficking protein particle complex 2B	Trappc2b 0610009B22Rik	Evidence at transcript level	1	unreviewed	Mus musculus (Mouse)	140	endoplasmic reticulum to Golgi vesicle-mediated transport [GO:0006888]			2002-06-01		140	TRUE	TRUE
15585	Q8R3W5	FALSE	168	SEN15_MOUSE	tRNA-splicing endonuclease subunit Sen15 (tRNA-intron endonuclease Sen15)	Tsen15 Sen15	Evidence at protein level	3	reviewed	Mus musculus (Mouse)	168	mRNA processing [GO:0006397]; tRNA splicing, via endonucleolytic cleavage and ligation [GO:0006388]	nucleic acid binding [GO:0003676]		2002-06-01		168	TRUE	TRUE
15586	Q8R3W7	FALSE	165	AGR3_MOUSE	Anterior gradient protein 3	Agr3	Evidence at transcript level	3	reviewed	Mus musculus (Mouse)	165		dystroglycan binding [GO:0002162]	DISRUPTION PHENOTYPE: Knockout mice develop ciliated cells with normal-appearing cilia and histology. However, ciliary beat frequency was lower in airways from knockout mice compared with control mice in presence of calcium (20% lower in the absence of stimulation, 35% lower after ATP stimulation). Knockout mice show reduced mucociliary clearance. Knockout mice do not seem to show endoplasmic reticulum stress response. {ECO:0000269|PubMed:25751668}.	2002-06-01		165	TRUE	TRUE
15587	Q8R3Y5	FALSE	413	CS047_MOUSE	Uncharacterized protein C19orf47 homolog		Evidence at protein level	2	reviewed	Mus musculus (Mouse)	413				2003-06-01		413	TRUE	TRUE
15588	Q8R3Y8	FALSE	584	I2BP1_MOUSE	Interferon regulatory factor 2-binding protein 1 (IRF-2-binding protein 1) (IRF-2BP1) (Probable E3 ubiquitin-protein ligase IRF2BP1) (EC 2.3.2.27) (Probable RING-type E3 ubiquitin transferase IRF2BP1)	Irf2bp1	Evidence at protein level	4	reviewed	Mus musculus (Mouse)	584	negative regulation of transcription by RNA polymerase II [GO:0000122]; protein polyubiquitination [GO:0000209]	transcription corepressor activity [GO:0003714]; ubiquitin protein ligase activity [GO:0061630]; zinc ion binding [GO:0008270]		2004-03-01		584	TRUE	TRUE
15589	Q8R3Z5	FALSE	597	CACB1_MOUSE	Voltage-dependent L-type calcium channel subunit beta-1 (CAB1) (Calcium channel voltage-dependent subunit beta 1)	Cacnb1 Cacnlb1	Evidence at protein level	5	reviewed	Mus musculus (Mouse)	597	calcium ion transmembrane transport [GO:0070588]; calcium ion transport [GO:0006816]; positive regulation of muscle contraction [GO:0045933]; protein targeting to membrane [GO:0006612]	high voltage-gated calcium channel activity [GO:0008331]; voltage-gated calcium channel activity [GO:0005245]		2002-06-01		597	TRUE	TRUE
15590	Q8R400	FALSE	80	ADIG_MOUSE	Adipogenin (Small adipocyte factor 1) (SMAF-1)	Adig Smaf1	Evidence at protein level	4	reviewed	Mus musculus (Mouse)	80	brown fat cell differentiation [GO:0050873]; positive regulation of fat cell differentiation [GO:0045600]; spermatogenesis [GO:0007283]; white fat cell differentiation [GO:0050872]			2002-06-01		80	TRUE	TRUE
15591	Q8R404	FALSE	119	MIC13_MOUSE	MICOS complex subunit MIC13	Micos13 Mic13 Qil1	Evidence at protein level	3	reviewed	Mus musculus (Mouse)	119	cristae formation [GO:0042407]			2002-06-01		119	TRUE	TRUE
15592	Q8R409	FALSE	356	HEXI1_MOUSE	Protein HEXIM1 (Cardiac lineage protein 1)	Hexim1 Clp1	Evidence at protein level	5	reviewed	Mus musculus (Mouse)	356	activation of innate immune response [GO:0002218]; heart development [GO:0007507]; innate immune response [GO:0045087]; negative regulation of DNA-templated transcription [GO:0045892]; negative regulation of transcription by RNA polymerase II [GO:0000122]; negative regulation of transcription elongation by RNA polymerase II [GO:0034244]; negative regulation of viral transcription [GO:0032897]; positive regulation of signal transduction by p53 class mediator [GO:1901798]	7SK snRNA binding [GO:0097322]; cyclin-dependent protein serine/threonine kinase inhibitor activity [GO:0004861]; identical protein binding [GO:0042802]; P-TEFb complex binding [GO:0106140]; snRNA binding [GO:0017069]; transcription regulator inhibitor activity [GO:0140416]		2002-06-01		356	TRUE	TRUE
15593	Q8R411	FALSE	188	MYCT1_MOUSE	Myc target protein 1 (Myc target in myeloid cells protein 1)	Myct1 Mtmc1	Evidence at protein level	3	reviewed	Mus musculus (Mouse)	188	hematopoietic stem cell homeostasis [GO:0061484]			2002-06-01		188	TRUE	TRUE
15594	Q8R412	FALSE	90	IF27A_MOUSE	Interferon alpha-inducible protein 27-like protein 2A (Interferon-stimulated gene 12 protein) (ISG12)	Ifi27l2a Ifi27 Isg12	Evidence at transcript level	3	reviewed	Mus musculus (Mouse)	90	response to virus [GO:0009615]		DISRUPTION PHENOTYPE: Homozygous knockout mice exhibit no obvious phenotype, having normal growth rates, survival, fertility and litter sizes (PubMed:22427340). No organ pathology is detected (PubMed:22427340). However, they display decreased restenosis, the narrowing of blood vessels, upon vascular injury (PubMed:22427340). {ECO:0000269|PubMed:22427340}.	2002-06-01		90	TRUE	TRUE
15595	Q8R418	FALSE	1916	DICER_MOUSE	Endoribonuclease Dicer (EC 3.1.26.3) (Double-strand-specific ribonuclease mDCR-1)	Dicer1 Dicer Mdcr	Evidence at protein level	5	reviewed	Mus musculus (Mouse)	1916	angiogenesis [GO:0001525]; branching morphogenesis of an epithelial tube [GO:0048754]; cardiac muscle cell development [GO:0055013]; cardiac neural crest cell development involved in outflow tract morphogenesis [GO:0061309]; cartilage development [GO:0051216]; cell population proliferation [GO:0008283]; cerebral cortex development [GO:0021987]; defense response to virus [GO:0051607]; digestive tract development [GO:0048565]; embryonic hindlimb morphogenesis [GO:0035116]; embryonic limb morphogenesis [GO:0030326]; epidermis morphogenesis [GO:0048730]; ganglion development [GO:0061548]; gene expression [GO:0010467]; global gene silencing by mRNA cleavage [GO:0098795]; hair follicle cell proliferation [GO:0071335]; hair follicle development [GO:0001942]; hair follicle morphogenesis [GO:0031069]; inner ear receptor cell development [GO:0060119]; intestinal epithelial cell development [GO:0060576]; lung development [GO:0030324]; meiotic spindle organization [GO:0000212]; miRNA processing [GO:0035196]; mRNA stabilization [GO:0048255]; multicellular organism growth [GO:0035264]; myoblast differentiation involved in skeletal muscle regeneration [GO:0014835]; negative regulation of glial cell proliferation [GO:0060253]; negative regulation of Schwann cell proliferation [GO:0010626]; negative regulation of transcription by RNA polymerase II [GO:0000122]; nerve development [GO:0021675]; neuron projection morphogenesis [GO:0048812]; olfactory bulb interneuron differentiation [GO:0021889]; pericentric heterochromatin formation [GO:0031508]; peripheral nervous system myelin formation [GO:0032290]; positive regulation of gene expression [GO:0010628]; positive regulation of miRNA metabolic process [GO:2000630]; positive regulation of myelination [GO:0031643]; positive regulation of Schwann cell differentiation [GO:0014040]; positive regulation of transcription by RNA polymerase II [GO:0045944]; post-embryonic development [GO:0009791]; pre-miRNA processing [GO:0031054]; regulation of cell cycle [GO:0051726]; regulation of enamel mineralization [GO:0070173]; regulation of epithelial cell differentiation [GO:0030856]; regulation of gene expression [GO:0010468]; regulation of inflammatory response [GO:0050727]; regulation of miRNA metabolic process [GO:2000628]; regulation of muscle cell apoptotic process [GO:0010660]; regulation of myelination [GO:0031641]; regulation of neurogenesis [GO:0050767]; regulation of neuron differentiation [GO:0045664]; regulation of Notch signaling pathway [GO:0008593]; regulation of odontogenesis of dentin-containing tooth [GO:0042487]; regulation of oligodendrocyte differentiation [GO:0048713]; regulation of regulatory T cell differentiation [GO:0045589]; regulation of RNA metabolic process [GO:0051252]; regulation of stem cell differentiation [GO:2000736]; regulation of viral genome replication [GO:0045069]; regulatory ncRNA-mediated post-transcriptional gene silencing [GO:0035194]; reproductive structure development [GO:0048608]; RISC complex assembly [GO:0070922]; RNA processing [GO:0006396]; rRNA processing [GO:0006364]; siRNA processing [GO:0030422]; spermatogonial cell division [GO:0007284]; spinal cord motor neuron differentiation [GO:0021522]; spindle assembly [GO:0051225]; spleen development [GO:0048536]; stem cell population maintenance [GO:0019827]; trophectodermal cell proliferation [GO:0001834]; zygote asymmetric cell division [GO:0010070]	ATP binding [GO:0005524]; DNA binding [GO:0003677]; helicase activity [GO:0004386]; metal ion binding [GO:0046872]; miRNA binding [GO:0035198]; ribonuclease III activity [GO:0004525]	DISRUPTION PHENOTYPE: [Isoform 2]: Mice lacking isoform 2 are viable and males are fertile. However, females are sterile, their oocytes displaying meiotic spindle defects.	2009-09-01		1916	TRUE	TRUE
15596	Q8R420	FALSE	1704	ABCA3_MOUSE	Phospholipid-transporting ATPase ABCA3 (EC 7.6.2.1) (ATP-binding cassette sub-family A member 3) (Xenobiotic-transporting ATPase ABCA3) (EC 7.6.2.2) [Cleaved into: 150 Kda mature form]	Abca3	Evidence at protein level	5	reviewed	Mus musculus (Mouse)	1704	lung development [GO:0030324]; organelle assembly [GO:0070925]; phosphatidylcholine metabolic process [GO:0046470]; phosphatidylglycerol metabolic process [GO:0046471]; phospholipid homeostasis [GO:0055091]; phospholipid transport [GO:0015914]; positive regulation of cholesterol efflux [GO:0010875]; positive regulation of phospholipid efflux [GO:1902995]; positive regulation of phospholipid transport [GO:2001140]; positive regulation of protein homooligomerization [GO:0032464]; regulation of lipid biosynthetic process [GO:0046890]; regulation of lipid transport [GO:0032368]; regulation of phosphatidylcholine metabolic process [GO:0150172]; response to glucocorticoid [GO:0051384]; surfactant homeostasis [GO:0043129]; xenobiotic export from cell [GO:0046618]; xenobiotic transmembrane transport [GO:0006855]; xenobiotic transport [GO:0042908]	ABC-type xenobiotic transporter activity [GO:0008559]; ATP binding [GO:0005524]; ATP hydrolysis activity [GO:0016887]; phosphatidylcholine flippase activity [GO:0140345]; phosphatidylcholine transfer activity [GO:0120019]	DISRUPTION PHENOTYPE: Homozygous knockout mice for ABCA3 are die within one hour after birth (PubMed:17267394, PubMed:17540762, PubMed:17577581). Mice develop respiratory failure immediately after birth with clinical signs such as gasping, cyanosis, failure to achieve inflation of the lung as visible through the skin and reduced motor activity and (PubMed:17142808, PubMed:17267394, PubMed:17577581). Conditional knockout mice in which ABCA3 is deleted in alveolar type II cells die shortly after birth from respiratory distress related to surfactant deficiency but approximately 30% of these mice survive after birth and develop emphysema in the absence of significant pulmonary inflammation (PubMed:20190032). {ECO:0000269|PubMed:17142808, ECO:0000269|PubMed:17267394, ECO:0000269|PubMed:17540762, ECO:0000269|PubMed:17577581, ECO:0000269|PubMed:20190032}.	2011-06-28		1704	TRUE	TRUE
15597	Q8R422	FALSE	1442	CD109_MOUSE	CD109 antigen (GPI-anchored alpha-2 macroglobulin-related protein) (CD antigen CD109)	Cd109	Evidence at protein level	5	reviewed	Mus musculus (Mouse)	1442	hair follicle development [GO:0001942]; keratinocyte proliferation [GO:0043616]; negative regulation of keratinocyte proliferation [GO:0010839]; negative regulation of stem cell proliferation [GO:2000647]; negative regulation of transforming growth factor beta receptor signaling pathway [GO:0030512]; negative regulation of wound healing [GO:0061045]; osteoclast fusion [GO:0072675]; regulation of keratinocyte differentiation [GO:0045616]; stem cell proliferation [GO:0072089]	serine-type endopeptidase inhibitor activity [GO:0004867]		2002-06-01		1442	TRUE	TRUE
15598	Q8R429	FALSE	994	AT2A1_MOUSE	Sarcoplasmic/endoplasmic reticulum calcium ATPase 1 (SERCA1) (SR Ca(2+)-ATPase 1) (EC 7.2.2.10) (Calcium pump 1) (Calcium-transporting ATPase sarcoplasmic reticulum type, fast twitch skeletal muscle isoform) (Endoplasmic reticulum class 1/2 Ca(2+) ATPase)	Atp2a1	Evidence at protein level	5	reviewed	Mus musculus (Mouse)	994	apoptotic mitochondrial changes [GO:0008637]; calcium ion import [GO:0070509]; calcium ion import into sarcoplasmic reticulum [GO:1990036]; calcium ion transport [GO:0006816]; intrinsic apoptotic signaling pathway in response to endoplasmic reticulum stress [GO:0070059]; maintenance of mitochondrion location [GO:0051659]; negative regulation of endoplasmic reticulum calcium ion concentration [GO:0032471]; negative regulation of striated muscle contraction [GO:0045988]; positive regulation of ATPase-coupled calcium transmembrane transporter activity [GO:1901896]; positive regulation of calcium ion import into sarcoplasmic reticulum [GO:1902082]; positive regulation of cardiac muscle cell contraction [GO:0106134]; positive regulation of endoplasmic reticulum calcium ion concentration [GO:0032470]; positive regulation of fast-twitch skeletal muscle fiber contraction [GO:0031448]; positive regulation of mitochondrial calcium ion concentration [GO:0051561]; regulation of muscle contraction [GO:0006937]; regulation of striated muscle contraction [GO:0006942]; relaxation of skeletal muscle [GO:0090076]	ATP binding [GO:0005524]; ATP hydrolysis activity [GO:0016887]; calcium ion binding [GO:0005509]; P-type calcium transporter activity [GO:0005388]; protein homodimerization activity [GO:0042803]		2002-06-01		994	TRUE	TRUE
15599	Q8R448	FALSE	89	OTOSP_MOUSE	Otospiralin (Organ of Corti 10 kDa protein)	Otos Ocp10	Evidence at transcript level	2	reviewed	Mus musculus (Mouse)	89	sensory perception of sound [GO:0007605]			2002-06-01		89	TRUE	TRUE
15600	Q8R459	FALSE	152	IL1FA_MOUSE	Interleukin-1 family member 10 (IL-1F10)	Il1f10	Evidence at protein level	2	reviewed	Mus musculus (Mouse)	152	immune response [GO:0006955]; inflammatory response [GO:0006954]	cytokine activity [GO:0005125]; interleukin-1 receptor binding [GO:0005149]		2002-06-01		152	TRUE	TRUE
15601	Q8R460	FALSE	164	IL36G_MOUSE	Interleukin-36 gamma (Interleukin-1 family member 9) (IL-1F9)	Il36g Il1f9	Evidence at transcript level	5	reviewed	Mus musculus (Mouse)	164	inflammatory response [GO:0006954]; innate immune response [GO:0045087]; negative regulation of myoblast differentiation [GO:0045662]; negative regulation of myoblast fusion [GO:1901740]; positive regulation of cytokine production [GO:0001819]; positive regulation of interleukin-6 production [GO:0032755]	cytokine activity [GO:0005125]		2002-06-01		164	TRUE	TRUE
15602	Q8R464	FALSE	388	CADM4_MOUSE	Cell adhesion molecule 4 (Immunoglobulin superfamily member 4C) (IgSF4C) (Nectin-like protein 4) (NECL-4) (TSLC1-like protein 2)	Cadm4 Igsf4c Necl4 Tsll2	Evidence at protein level	5	reviewed	Mus musculus (Mouse)	388	cell adhesion [GO:0007155]; negative regulation of peptidyl-threonine phosphorylation [GO:0010801]; negative regulation of peptidyl-tyrosine phosphorylation [GO:0050732]; negative regulation of protein phosphorylation [GO:0001933]; negative regulation of vascular endothelial growth factor receptor signaling pathway [GO:0030948]; negative regulation of vascular endothelial growth factor signaling pathway [GO:1900747]; regulation of cell motility [GO:2000145]; regulation of cell population proliferation [GO:0042127]; regulation of protein phosphorylation [GO:0001932]; regulation of Rac protein signal transduction [GO:0035020]; regulation of wound healing [GO:0061041]	protein phosphatase binding [GO:0019903]; receptor tyrosine kinase binding [GO:0030971]; vascular endothelial growth factor receptor 1 binding [GO:0043183]; vascular endothelial growth factor receptor 2 binding [GO:0043184]		2002-06-01		388	TRUE	TRUE
15603	Q8R480	FALSE	656	NUP85_MOUSE	Nuclear pore complex protein Nup85 (85 kDa nucleoporin) (FROUNT) (Nucleoporin Nup85) (Pericentrin-1)	Nup85 Pcnt1	Evidence at protein level	5	reviewed	Mus musculus (Mouse)	656	chemotaxis [GO:0006935]; cytokine-mediated signaling pathway [GO:0019221]; lamellipodium assembly [GO:0030032]; macrophage chemotaxis [GO:0048246]; mRNA transport [GO:0051028]; nephron development [GO:0072006]; nucleocytoplasmic transport [GO:0006913]; protein transport [GO:0015031]	CCR2 chemokine receptor binding [GO:0031727]		2002-06-01		656	TRUE	TRUE
15604	Q8R493	FALSE	495	ACHB4_MOUSE	Neuronal acetylcholine receptor subunit beta-4	Chrnb4 Acrb4	Evidence at protein level	5	reviewed	Mus musculus (Mouse)	495	behavioral response to nicotine [GO:0035095]; locomotory behavior [GO:0007626]; neuronal action potential [GO:0019228]; positive regulation of transmission of nerve impulse [GO:0051971]; regulation of membrane potential [GO:0042391]; regulation of smooth muscle contraction [GO:0006940]; response to nicotine [GO:0035094]; smooth muscle contraction [GO:0006939]; synaptic transmission involved in micturition [GO:0060084]	acetylcholine receptor activity [GO:0015464]; acetylcholine-gated monoatomic cation-selective channel activity [GO:0022848]; transmitter-gated monoatomic ion channel activity involved in regulation of postsynaptic membrane potential [GO:1904315]		2002-06-01		495	TRUE	TRUE
15605	Q8R4A3	FALSE	778	DACT1_MOUSE	Dapper homolog 1 (Dapper antagonist of catenin 1) (Frodo homolog) (MDpr1) (Thymus-expressed novel gene 3 protein)	Dact1 Thyex3	Evidence at protein level	5	reviewed	Mus musculus (Mouse)	778	dendrite morphogenesis [GO:0048813]; embryonic hindgut morphogenesis [GO:0048619]; embryonic morphogenesis [GO:0048598]; gastrulation with mouth forming second [GO:0001702]; negative regulation of canonical Wnt signaling pathway [GO:0090090]; negative regulation of G1/S transition of mitotic cell cycle [GO:2000134]; negative regulation of JNK cascade [GO:0046329]; negative regulation of transcription by RNA polymerase II [GO:0000122]; negative regulation of Wnt signaling pathway [GO:0030178]; positive regulation of canonical Wnt signaling pathway [GO:0090263]; positive regulation of fat cell differentiation [GO:0045600]; positive regulation of protein catabolic process [GO:0045732]; positive regulation of Wnt signaling pathway [GO:0030177]; regulation of canonical Wnt signaling pathway [GO:0060828]; regulation of postsynapse organization [GO:0099175]; regulation of protein stability [GO:0031647]; regulation of Wnt signaling pathway, planar cell polarity pathway [GO:2000095]; synapse organization [GO:0050808]; Wnt signaling pathway [GO:0016055]	beta-catenin binding [GO:0008013]; delta-catenin binding [GO:0070097]; protein kinase A binding [GO:0051018]; protein kinase C binding [GO:0005080]	DISRUPTION PHENOTYPE: Mice die within a day of birth with malformations involving the spine, genitourinary system and distal digestive tract due to disrupted germ-layer morphogenesis at the primitive streak where cells undergo an epithelial-mesenchymal transition. Urogenital defects due to impaired hindgut formation start at embryonic day 8.25. Dvl2 and Vangl2 are found increased at the primitive streak, associated with abnormal distribution of E-cadherin. {ECO:0000269|PubMed:19701191, ECO:0000269|PubMed:20145239}.	2002-06-01		778	TRUE	TRUE
15606	Q8R4B8	FALSE	1033	NLRP3_MOUSE	NACHT, LRR and PYD domains-containing protein 3 (EC 3.6.4.-) (Cold autoinflammatory syndrome 1 protein homolog) (Cryopyrin) (Mast cell maturation-associated-inducible protein 1) (PYRIN-containing APAF1-like protein 1)	Nlrp3 Cias1 Mmig1 Nalp3 Pypaf1	Evidence at protein level	5	reviewed	Mus musculus (Mouse)	1033	acute inflammatory response [GO:0002526]; cellular response to lipopolysaccharide [GO:0071222]; cellular response to peptidoglycan [GO:0071224]; defense response to Gram-positive bacterium [GO:0050830]; defense response to virus [GO:0051607]; detection of biotic stimulus [GO:0009595]; inflammatory response [GO:0006954]; innate immune response [GO:0045087]; leukocyte migration involved in inflammatory response [GO:0002523]; negative regulation of non-canonical NF-kappaB signal transduction [GO:1901223]; NLRP3 inflammasome complex assembly [GO:0044546]; osmosensory signaling pathway [GO:0007231]; pattern recognition receptor signaling pathway [GO:0002221]; positive regulation of cytokine production involved in immune response [GO:0002720]; positive regulation of inflammatory response [GO:0050729]; positive regulation of interleukin-1 beta production [GO:0032731]; positive regulation of interleukin-13 production [GO:0032736]; positive regulation of interleukin-4 production [GO:0032753]; positive regulation of interleukin-5 production [GO:0032754]; positive regulation of T-helper 17 cell differentiation [GO:2000321]; positive regulation of T-helper 2 cell cytokine production [GO:2000553]; positive regulation of T-helper 2 cell differentiation [GO:0045630]; positive regulation of transcription by RNA polymerase II [GO:0045944]; positive regulation of type 2 immune response [GO:0002830]; protein homooligomerization [GO:0051260]; pyroptotic inflammatory response [GO:0070269]; regulation of inflammatory response [GO:0050727]; response to ethanol [GO:0045471]	ADP binding [GO:0043531]; ATP binding [GO:0005524]; ATP hydrolysis activity [GO:0016887]; DNA-binding transcription factor binding [GO:0140297]; molecular sensor activity [GO:0140299]; phosphatidylinositol phosphate binding [GO:1901981]; phosphatidylinositol-4-phosphate binding [GO:0070273]; sequence-specific DNA binding [GO:0043565]; signaling adaptor activity [GO:0035591]	DISRUPTION PHENOTYPE: Knockout mice are fertile and appear healthy when housed in a standard specific pathogen-free environment (PubMed:16407888, PubMed:16407890). They do not exhibit any increase in serum IL1B after administration of R837 (an analog to guanosine and TLR7 agonist) and/or LPS (PubMed:16407888, PubMed:16407890, PubMed:37001519). When challenged with LPS, mutant mice are partially resistant to endotoxic shock (PubMed:16407890, PubMed:16546100, PubMed:37001519). Mutant mice display impaired contact hypersensitivity, a T-cell-mediated cellular immune response to repeated epicutaneous exposure to contact allergens, such as trinitrophenylchloride (PubMed:16546100). In response to asbestos inhalation, mice show diminished recruitment of inflammatory cells to the lungs, paralleled by lower cytokine production (PubMed:18403674). In a model of allergic asthma that promotes strictly Th2 responses, mutant animals show less infiltration of eosinophils and lymphocytes into the lungs than their wild-type counterparts, as well as less accumulation of mucus and lymphoid infiltrates (PubMed:26098997). The concentration of Th2 cell-related cytokines, including IL-5 and IL-4, is also lower in lungs from mutant mice compared to wild-type (PubMed:26098997). Knockout mice develop insulin (INS) resistance in response to high-fat diet (PubMed:23809162). Mutants mice are protected from lung injury and cytokine production induced by human SARS coronavirus-2/SARS-CoV-2 N protein (PubMed:34341353). {ECO:0000269|PubMed:16407888, ECO:0000269|PubMed:16407890, ECO:0000269|PubMed:16546100, ECO:0000269|PubMed:18403674, ECO:0000269|PubMed:23809162, ECO:0000269|PubMed:26098997, ECO:0000269|PubMed:34341353, ECO:0000269|PubMed:37001519}.	2002-06-01		1033	TRUE	TRUE
15607	Q8R4C2	FALSE	606	RUFY2_MOUSE	RUN and FYVE domain-containing protein 2 (Leucine zipper FYVE-finger protein) (LZ-FYVE)	Rufy2 Kiaa1537	Evidence at protein level	3	reviewed	Mus musculus (Mouse)	606		SH3 domain binding [GO:0017124]; zinc ion binding [GO:0008270]		2006-07-11		606	TRUE	TRUE
15608	Q8R4D1	FALSE	576	SL9A8_MOUSE	Sodium/hydrogen exchanger 8 (Na(+)/H(+) exchanger 8) (NHE-8) (Solute carrier family 9 member 8)	Slc9a8 Nhe8	Evidence at protein level	5	reviewed	Mus musculus (Mouse)	576	acrosome assembly [GO:0001675]; potassium ion transport [GO:0006813]; proton transmembrane transport [GO:1902600]; regulation of Golgi lumen acidification [GO:1905526]; regulation of intracellular pH [GO:0051453]; sodium ion transmembrane transport [GO:0035725]; sodium ion transport [GO:0006814]	potassium:proton antiporter activity [GO:0015386]; sodium:proton antiporter activity [GO:0015385]	DISRUPTION PHENOTYPE: The deficient mice have no obvious intestinal phenotype, show no defect in Na(+)-absorption, have normal serum Na(+) levels and no signs of diarrhea. Apically expressed Slc9a2 and Slc9a3 are increased in the small intestine of the Slc9a8-deficient mice in compensation (PubMed:22575219). Deficient mice have a reduced gastric mucosal surface pH, a higher incidence of developing gastric ulcer, and a decreased of mucin-2 (Muc2) expression (PubMed:23220221, PubMed:23657568). The intestinal mucosa in Slc9a8-deficient mice is prone to bacterial adhesion and penetration, which in turn promotes inflammation (PubMed:23220221, PubMed:26505975). Male knockout mice are infertile, have small testis, low testosterone levels, normal LH and FSH serum levels, however LH receptor (Lhcgr) is approximately 50% reduced. The spermatogenesise is also affected, deficient mice have round-headed spermatozoa and lack acrosomes (PubMed:25472965, PubMed:28476888). Knockout mice exhibit reduced tear production and increased corneal staining (PubMed:25377091). Knockdown Slc9a8 in adult retina leads to photoreceptor cell death (PubMed:25377091, PubMed:29958869). {ECO:0000269|PubMed:22575219, ECO:0000269|PubMed:23220221, ECO:0000269|PubMed:23657568, ECO:0000269|PubMed:25377091, ECO:0000269|PubMed:25472965, ECO:0000269|PubMed:26505975, ECO:0000269|PubMed:28476888, ECO:0000269|PubMed:29958869}.	2002-06-01		576	TRUE	TRUE
15609	Q8R4D5	FALSE	1104	TRPM8_MOUSE	Transient receptor potential cation channel subfamily M member 8 (Long transient receptor potential channel 6) (LTrpC-6) (LTrpC6) (Transient receptor potential p8) (Trp-p8)	Trpm8 Ltrpc6 Trpp8	Evidence at protein level	5	reviewed	Mus musculus (Mouse)	1104	calcium ion transport [GO:0006816]; intracellular calcium ion homeostasis [GO:0006874]; positive regulation of cold-induced thermogenesis [GO:0120162]; response to cold [GO:0009409]; response to temperature stimulus [GO:0009266]; thermoception [GO:0050955]	calcium channel activity [GO:0005262]; identical protein binding [GO:0042802]; monoatomic ion channel activity [GO:0005216]	DISRUPTION PHENOTYPE: Trpm8-deficient mice have severe behavioral deficits in response to cold stimuli. {ECO:0000269|PubMed:17481391}.	2013-02-06		1104	TRUE	TRUE
15610	Q8R4E4	FALSE	245	MYOZ3_MOUSE	Myozenin-3 (Calsarcin-3) (FATZ-related protein 3)	Myoz3	Evidence at protein level	3	reviewed	Mus musculus (Mouse)	245				2002-06-01		245	TRUE	TRUE
15611	Q8R4E6	FALSE	350	PURG_MOUSE	Purine-rich element-binding protein gamma	Purg	Evidence at protein level	3	reviewed	Mus musculus (Mouse)	350		purine-rich negative regulatory element binding [GO:0032422]; RNA polymerase II transcription regulatory region sequence-specific DNA binding [GO:0000977]		2002-06-01		350	TRUE	TRUE
15612	Q8R4E9	FALSE	557	CDT1_MOUSE	DNA replication factor Cdt1 (Double parked homolog) (DUP) (Retroviral insertion site 2 protein)	Cdt1 Ris2	Evidence at protein level	5	reviewed	Mus musculus (Mouse)	557	attachment of mitotic spindle microtubules to kinetochore [GO:0051315]; DNA replication checkpoint signaling [GO:0000076]; DNA replication preinitiation complex assembly [GO:0071163]; negative regulation of DNA-templated DNA replication [GO:2000104]; positive regulation of DNA-templated DNA replication [GO:2000105]; regulation of DNA-templated DNA replication initiation [GO:0030174]; regulation of nuclear cell cycle DNA replication [GO:0033262]; response to sorbitol [GO:0072708]	chromatin binding [GO:0003682]; DNA binding [GO:0003677]		2002-06-01		557	TRUE	TRUE
15613	Q8R4F0	FALSE	553	MCLN3_MOUSE	Mucolipin-3 (Transient receptor potential channel mucolipin 3) (TRPML3)	Mcoln3	Evidence at protein level	5	reviewed	Mus musculus (Mouse)	553	inner ear auditory receptor cell differentiation [GO:0042491]; locomotory behavior [GO:0007626]	lipid binding [GO:0008289]; monoatomic anion channel activity [GO:0005253]; potassium channel activity [GO:0005267]; sodium channel activity [GO:0005272]	DISRUPTION PHENOTYPE: No severe auditory and vestibular phenotype; does not lead to circling behavior, balance impairment or hearing loss. {ECO:0000269|PubMed:21179200}.	2002-06-01	DISEASE: Note=Defects in Mcoln3 are the cause of the varitin-waddler (Va) phenotype. Classical Va mice exhibit early-onset hearing loss, vestibular defects, pigmentation abnormalities and perinatal lethality. The phenotype varitin-waddler Jackcon (Va-J), which arose in a cross segregating for Va, is similar but less severe. {ECO:0000269|PubMed:12403827, ECO:0000269|PubMed:18048323}.	553	TRUE	TRUE
15614	Q8R4F1	FALSE	589	NTNG2_MOUSE	Netrin-G2 (Laminet-2)	Ntng2 Lmnt2	Evidence at protein level	5	reviewed	Mus musculus (Mouse)	589	axonogenesis [GO:0007409]; modulation of chemical synaptic transmission [GO:0050804]; postsynaptic specialization assembly [GO:0098698]; regulation of neuron migration [GO:2001222]; regulation of neuron projection arborization [GO:0150011]; regulation of neuron projection development [GO:0010975]; regulation of presynapse assembly [GO:1905606]; synaptic membrane adhesion [GO:0099560]			2011-07-27		589	TRUE	TRUE
15615	Q8R4G0	FALSE	539	NTNG1_MOUSE	Netrin-G1 (Laminet-1)	Ntng1 Kiaa0976 Lmnt1	Evidence at protein level	5	reviewed	Mus musculus (Mouse)	539	axonogenesis [GO:0007409]; modulation of chemical synaptic transmission [GO:0050804]; regulation of neuron migration [GO:2001222]; regulation of neuron projection arborization [GO:0150011]; regulation of neuron projection development [GO:0010975]; synaptic membrane adhesion [GO:0099560]	cell-cell adhesion mediator activity [GO:0098632]		2005-01-04		539	TRUE	TRUE
15616	Q8R4G6	FALSE	740	MGT5A_MOUSE	Alpha-1,6-mannosylglycoprotein 6-beta-N-acetylglucosaminyltransferase A (EC 2.4.1.155) (Alpha-mannoside beta-1,6-N-acetylglucosaminyltransferase) (GlcNAc-T V) (GNT-V) (Mannoside acetylglucosaminyltransferase 5) (N-acetylglucosaminyl-transferase V) [Cleaved into: Secreted alpha-1,6-mannosylglycoprotein 6-beta-N-acetylglucosaminyltransferase A (Secreted beta-1,6-N-acetylglucosaminyltransferase V) (Secreted GNT-V)]	Mgat5	Evidence at protein level	5	reviewed	Mus musculus (Mouse)	740	positive regulation of cell migration [GO:0030335]; positive regulation of receptor signaling pathway via STAT [GO:1904894]; protein N-linked glycosylation [GO:0006487]; protein N-linked glycosylation via asparagine [GO:0018279]	acetylglucosaminyltransferase activity [GO:0008375]; alpha-1,6-mannosylglycoprotein 6-beta-N-acetylglucosaminyltransferase activity [GO:0030144]; glycosyltransferase activity [GO:0016757]; manganese ion binding [GO:0030145]; protein phosphatase inhibitor activity [GO:0004864]	DISRUPTION PHENOTYPE: Mice are born at the expected Mendelian rate and have no visible phenotype at birth. Adult mice display abnormal leukocyte recruitment to inflamed tissues, hypersensitivity of T cells to agonists that activate T cell receptors, an age-related decrease in the cellularity of kidney glomeruli and a tendency to develop proliferative glomerulonephritis, plus defective nurturing behavior (PubMed:10700233, PubMed:11217864). Mutant mice show increased responsiveness to treatments that cause delayed-type hypersensitivity (PubMed:11217864). Mice show increased incidence of autoimmune encephalomyelitis in response to injections with MBP (PubMed:11217864). Transgenic mice that express polyomavirus middle T antigen develop mammary tumors; 50% of female wild-type mice have detectable tumors after 16 weeks, but it takes 24 weeks until 50% of the female mice that lack Mgat5 develop mammary tumors. Male mice that express polyomavirus middle T antigen develop mammary tumors after 6 to 9 months; males that lack Mgat5 develop tumors after 10 to 13 months. Formation of lung metastases is about 5% of wild-type (PubMed:10700233). Tumor initiation is not decreased in mice that lack Mgat5, but tumor growth is strongly decreased (PubMed:10700233). Tumor cells from mutant mice show impaired membrane ruffling, probably due to decreased activation of phosphoinositide-3-kinase (PI3K) (PubMed:10700233). Embryonic fibroblasts from Mgat5-deficient mice display increased Cdh2-mediated cell-cell adhesion (PubMed:14561752). Mutant mice that lack both Mgat5 and Mgat5b display no visible changes in brain anatomy, but their brains display defective biosynthesis of both O-mannosyl glycans and N-linked glycans (PubMed:22715095). {ECO:0000269|PubMed:10700233, ECO:0000269|PubMed:11217864, ECO:0000269|PubMed:14561752, ECO:0000269|PubMed:22715095}.	2002-06-01		740	TRUE	TRUE
15617	Q8R4G9	FALSE	499	ACHA3_MOUSE	Neuronal acetylcholine receptor subunit alpha-3	Chrna3	Evidence at protein level	5	reviewed	Mus musculus (Mouse)	499	behavioral response to nicotine [GO:0035095]; excitatory postsynaptic potential [GO:0060079]; locomotory behavior [GO:0007626]; regulation of acetylcholine secretion, neurotransmission [GO:0014056]; regulation of dendrite morphogenesis [GO:0048814]; regulation of membrane potential [GO:0042391]; regulation of muscle contraction [GO:0006937]; regulation of smooth muscle contraction [GO:0006940]; synaptic transmission involved in micturition [GO:0060084]; synaptic transmission, cholinergic [GO:0007271]	acetylcholine-gated monoatomic cation-selective channel activity [GO:0022848]; transmembrane signaling receptor activity [GO:0004888]; transmitter-gated monoatomic ion channel activity involved in regulation of postsynaptic membrane potential [GO:1904315]		2002-06-01		499	TRUE	TRUE
15618	Q8R4H2	FALSE	1543	ARHGC_MOUSE	Rho guanine nucleotide exchange factor 12 (Leukemia-associated RhoGEF)	Arhgef12 Kiaa0382 Larg	Evidence at protein level	4	reviewed	Mus musculus (Mouse)	1543	G protein-coupled receptor signaling pathway [GO:0007186]; regulation of blood pressure [GO:0008217]; Rho protein signal transduction [GO:0007266]	G protein-coupled receptor binding [GO:0001664]; GTPase activator activity [GO:0005096]; guanyl-nucleotide exchange factor activity [GO:0005085]		2011-07-27		1543	TRUE	TRUE
15619	Q8R4H4	FALSE	436	CBPA5_MOUSE	Carboxypeptidase A5 (EC 3.4.17.-)	Cpa5	Evidence at transcript level	3	reviewed	Mus musculus (Mouse)	436	proteolysis [GO:0006508]	metallocarboxypeptidase activity [GO:0004181]; peptidase activity [GO:0008233]; zinc ion binding [GO:0008270]		2002-06-01		436	TRUE	TRUE
15620	Q8R4H7	FALSE	527	NAGS_MOUSE	N-acetylglutamate synthase, mitochondrial (EC 2.3.1.1) (Amino-acid acetyltransferase) [Cleaved into: N-acetylglutamate synthase long form; N-acetylglutamate synthase short form; N-acetylglutamate synthase conserved domain form]	Nags	Evidence at protein level	5	reviewed	Mus musculus (Mouse)	527	glutamate metabolic process [GO:0006536]; L-arginine biosynthetic process [GO:0006526]; urea cycle [GO:0000050]	L-glutamate N-acetyltransferase activity [GO:0004042]		2005-09-13		527	TRUE	TRUE
15621	Q8R4H9	FALSE	761	ZNT5_MOUSE	Proton-coupled zinc antiporter SLC30A5 (Solute carrier family 30 member 5) (Zinc transporter 5) (ZnT-5)	Slc30a5 Znt5	Evidence at protein level	5	reviewed	Mus musculus (Mouse)	761	cobalt ion transport [GO:0006824]; GPI anchor biosynthetic process [GO:0006506]; insulin processing [GO:0030070]; intracellular zinc ion homeostasis [GO:0006882]; zinc ion import into Golgi lumen [GO:1904257]; zinc ion import into organelle [GO:0062111]; zinc ion transport [GO:0006829]	metal ion binding [GO:0046872]; zinc ion transmembrane transporter activity [GO:0005385]; zinc:proton antiporter activity [GO:0140826]	DISRUPTION PHENOTYPE: Homozygous knockout mice are viable and fertile (PubMed:12095919). However, they grow poorly and display lean phenotype, muscle weakness, osteopenia due to impairment of osteoblast maturation to osteocyte and male-specific sudden cardiac death associated with bradyarrhythmia (PubMed:12095919). {ECO:0000269|PubMed:12095919}.	2002-06-01		761	TRUE	TRUE
15622	Q8R4I1	FALSE	867	ATX7_MOUSE	Ataxin-7 (Spinocerebellar ataxia type 7 protein homolog)	Atxn7 Sca7	Evidence at protein level	5	reviewed	Mus musculus (Mouse)	867	insulin-like growth factor receptor signaling pathway [GO:0048009]; negative regulation of insulin-like growth factor receptor signaling pathway [GO:0043569]; positive regulation of DNA-templated transcription [GO:0045893]; positive regulation of transcription by RNA polymerase II [GO:0045944]; regulation of DNA repair [GO:0006282]; regulation of RNA splicing [GO:0043484]; regulation of transcription by RNA polymerase II [GO:0006357]; transcription by RNA polymerase II [GO:0006366]	chromatin binding [GO:0003682]		2011-07-27		867	TRUE	TRUE
15623	Q8R4I4	FALSE	468	TF2AY_MOUSE	TFIIA-alpha and beta-like factor (General transcription factor II A, 1-like factor)	Gtf2a1l Alf Gtf2a1lf	Evidence at protein level	4	reviewed	Mus musculus (Mouse)	468	cognition [GO:0050890]; transcription initiation at RNA polymerase II promoter [GO:0006367]	DNA binding [GO:0003677]		2003-08-15		468	TRUE	TRUE
15624	Q8R4I7	FALSE	533	NETO1_MOUSE	Neuropilin and tolloid-like protein 1 (Brain-specific transmembrane protein containing 2 CUB and 1 LDL-receptor class A domains protein 1)	Neto1 Btcl1	Evidence at protein level	5	reviewed	Mus musculus (Mouse)	533	anterograde axonal transport of neurotransmitter receptor complex [GO:0140231]; memory [GO:0007613]; neurotransmitter receptor localization to postsynaptic specialization membrane [GO:0099645]; positive regulation of excitatory postsynaptic potential [GO:2000463]; receptor localization to synapse [GO:0097120]; regulation of long-term neuronal synaptic plasticity [GO:0048169]; visual learning [GO:0008542]	ionotropic glutamate receptor binding [GO:0035255]	DISRUPTION PHENOTYPE: Depressed long-term potentiation (LTP) at Schaffer collateral-CA1 synapses, NMDAR-dependent spatial learning and memory. Rescued by the ampakine CX546 at physiological doses. {ECO:0000269|PubMed:19243221}.	2005-02-15		533	TRUE	TRUE
15625	Q8R4K2	FALSE	459	IRAK4_MOUSE	Interleukin-1 receptor-associated kinase 4 (IRAK-4) (EC 2.7.11.1)	Irak4	Evidence at protein level	5	reviewed	Mus musculus (Mouse)	459	cytokine-mediated signaling pathway [GO:0019221]; innate immune response [GO:0045087]; interleukin-1-mediated signaling pathway [GO:0070498]; interleukin-33-mediated signaling pathway [GO:0038172]; JNK cascade [GO:0007254]; neutrophil mediated immunity [GO:0002446]; neutrophil migration [GO:1990266]; positive regulation of canonical NF-kappaB signal transduction [GO:0043123]; positive regulation of smooth muscle cell proliferation [GO:0048661]	ATP binding [GO:0005524]; interleukin-1 receptor binding [GO:0005149]; magnesium ion binding [GO:0000287]; protein kinase binding [GO:0019901]; protein serine kinase activity [GO:0106310]; protein serine/threonine kinase activity [GO:0004674]	DISRUPTION PHENOTYPE: Mice are strongly altered in their responses to viral and bacterial challenges due to a severe impairment of interleukin-1 and Toll-like receptor signaling pathways. Malt1 and Irak4 double knockout suggests an additional role of Irak4 in B-cell antigen receptor (BCR) mediated signaling pathway, since the double mutant inhibits B-cell proliferation. {ECO:0000269|PubMed:11923871, ECO:0000269|PubMed:21396111}.	2002-06-01		459	TRUE	TRUE
15626	Q8R4K8	FALSE	1624	PAPP1_MOUSE	Pappalysin-1 (EC 3.4.24.79) (Insulin-like growth factor-dependent IGF-binding protein 4 protease) (IGF-dependent IGFBP-4 protease) (IGFBP-4ase) (Pregnancy-associated plasma protein A) (PAPP-A)	Pappa	Evidence at transcript level	5	reviewed	Mus musculus (Mouse)	1624	proteolysis [GO:0006508]	endopeptidase activity [GO:0004175]; metal ion binding [GO:0046872]; metallopeptidase activity [GO:0008237]		2004-12-07		1624	TRUE	TRUE
15627	Q8R4L0	FALSE	259	SLAP2_MOUSE	Src-like-adapter 2 (Src-like adapter protein 2) (SLAP-2)	Sla2	Evidence at protein level	5	reviewed	Mus musculus (Mouse)	259	adaptive immune response [GO:0002250]; negative regulation of calcium-mediated signaling [GO:0050849]; negative regulation of T cell receptor signaling pathway [GO:0050860]; negative regulation of transcription by RNA polymerase II [GO:0000122]; T cell activation [GO:0042110]	signaling adaptor activity [GO:0035591]		2007-01-23		259	TRUE	TRUE
15628	Q8R4N0	FALSE	338	CLYBL_MOUSE	Citramalyl-CoA lyase, mitochondrial (EC 4.1.3.25) ((3S)-malyl-CoA thioesterase) (EC 3.1.2.30) (Beta-methylmalate synthase) (EC 2.3.3.-) (Citrate lyase subunit beta-like protein, mitochondrial) (Citrate lyase beta-like) (Malate synthase) (EC 2.3.3.9)	Clybl Clb	Evidence at protein level	5	reviewed	Mus musculus (Mouse)	338	positive regulation of cobalamin metabolic process [GO:0106121]; protein homotrimerization [GO:0070207]; regulation of cobalamin metabolic process [GO:0106064]	(S)-citramalyl-CoA lyase activity [GO:0047777]; hydrolase activity [GO:0016787]; magnesium ion binding [GO:0000287]; malate synthase activity [GO:0004474]		2007-05-01		338	TRUE	TRUE
15629	Q8R4P4	FALSE	888	TMC2_MOUSE	Transmembrane channel-like protein 2 (Transmembrane cochlear-expressed protein 2)	Tmc2	Evidence at protein level	5	reviewed	Mus musculus (Mouse)	888	calcium ion transmembrane transport [GO:0070588]; detection of mechanical stimulus involved in sensory perception of sound [GO:0050910]; regulation of calcium ion transmembrane transport [GO:1903169]; vestibular reflex [GO:0060005]	calcium channel activity [GO:0005262]; mechanosensitive monoatomic ion channel activity [GO:0008381]; voltage-gated calcium channel activity [GO:0005245]	DISRUPTION PHENOTYPE: Knockout mice show reduced transduction current amplitudes in inner hair cells relative to wild-type. {ECO:0000269|PubMed:23871232}.	2002-06-01		888	TRUE	TRUE
15630	Q8R4P5	FALSE	757	TMC1_MOUSE	Transmembrane channel-like protein 1 (Beethoven protein) (Deafness protein) (Transmembrane cochlear-expressed protein 1)	Tmc1 Bth dn	Evidence at protein level	5	reviewed	Mus musculus (Mouse)	757	auditory receptor cell development [GO:0060117]; calcium ion transmembrane transport [GO:0070588]; detection of mechanical stimulus involved in sensory perception of sound [GO:0050910]; regulation of calcium ion transmembrane transport [GO:1903169]; vestibular reflex [GO:0060005]	calcium channel activity [GO:0005262]; mechanosensitive monoatomic ion channel activity [GO:0008381]; voltage-gated calcium channel activity [GO:0005245]	DISRUPTION PHENOTYPE: Knockout mice show reduced transduction current amplitudes in inner hair cells relative to wild-type. {ECO:0000269|PubMed:23871232}.	2002-06-01	DISEASE: Note=Defects in Tmc1 are the cause of the dominant deaf mutant Beethoven (BTH). Heterozygotes show progressive hair-cell degeneration from day 20 onwards, leading to severe depletion of inner hair cells and scattered loss of outer hair cells, and progressive loss of the Preyer reflex from around day 30. Homozygotes show almost complete degeneration of inner hair cells, and little or no Preyer reflex at any age. {ECO:0000269|PubMed:11850623, ECO:0000269|PubMed:36191207}.; DISEASE: Note=Defects in Tmc1 are the cause of recessive deaf mutant dn. The dn mutant shows profound deafness with degeneration of the organ of Corti, stria vascularis, and occasionally the saccular macula, starting at about 10 days after birth (PubMed:11850618). {ECO:0000269|PubMed:11850618}.	757	TRUE	TRUE
15631	Q8R4P9	FALSE	1501	MRP7_MOUSE	ATP-binding cassette sub-family C member 10 (EC 7.6.2.2) (EC 7.6.2.3) (Multidrug resistance-associated protein 7)	Abcc10 Mrp7	Evidence at protein level	5	reviewed	Mus musculus (Mouse)	1501	leukotriene metabolic process [GO:0006691]; leukotriene transport [GO:0071716]; lipid transport [GO:0006869]	ABC-type glutathione S-conjugate transporter activity [GO:0015431]; ABC-type transporter activity [GO:0140359]; ABC-type xenobiotic transporter activity [GO:0008559]; ATP binding [GO:0005524]; ATP hydrolysis activity [GO:0016887]	DISRUPTION PHENOTYPE: Deficient mice exhibit increased sensitivity to paclitaxel-induced mortality associated with weight loss, decreased white blood cell, and small spleen and thymus cortex due to apoptosis and/or depopulation of lymphoid cells. {ECO:0000269|PubMed:21576088}.	2002-06-01		1501	TRUE	TRUE
15632	Q8R4R6	FALSE	325	NUP35_MOUSE	Nucleoporin NUP35 (35 kDa nucleoporin) (Mitotic phosphoprotein 44) (MP-44) (Nuclear pore complex protein Nup53) (Nucleoporin NUP53)	Nup35 Mp44 Nup53	Evidence at protein level	4	reviewed	Mus musculus (Mouse)	325	cellular response to leukemia inhibitory factor [GO:1990830]; mRNA transport [GO:0051028]; nucleocytoplasmic transport [GO:0006913]; protein transport [GO:0015031]	identical protein binding [GO:0042802]; nucleic acid binding [GO:0003676]; structural constituent of nuclear pore [GO:0017056]		2006-05-16		325	TRUE	TRUE
15633	Q8R4S0	FALSE	164	PP14C_MOUSE	Protein phosphatase 1 regulatory subunit 14C (Kinase-enhanced PP1 inhibitor) (PKC-potentiated PP1 inhibitory protein)	Ppp1r14c Kepi	Evidence at protein level	4	reviewed	Mus musculus (Mouse)	164	signal transduction [GO:0007165]	protein serine/threonine phosphatase inhibitor activity [GO:0004865]		2002-06-01		164	TRUE	TRUE
15634	Q8R4T1	FALSE	145	CYS1_MOUSE	Cystin-1 (Cilia-associated protein)	Cys1	Evidence at protein level	5	reviewed	Mus musculus (Mouse)	145	inner ear development [GO:0048839]; kidney development [GO:0001822]; positive regulation of transcription by RNA polymerase II [GO:0045944]	chromatin binding [GO:0003682]; transcription corepressor activity [GO:0003714]		2002-06-01	DISEASE: Note=Defects in Cys1 are a cause of polycystic kidney disease. {ECO:0000269|PubMed:11854326}.	145	TRUE	TRUE
15635	Q8R4T9	FALSE	930	UT2_MOUSE	Urea transporter 2 (Solute carrier family 14 member 2) (Urea transporter, kidney)	Slc14a2 Ut2	Evidence at protein level	5	reviewed	Mus musculus (Mouse)	930		cell adhesion molecule binding [GO:0050839]; urea transmembrane transporter activity [GO:0015204]		2010-03-23		930	TRUE	TRUE
15636	Q8R4U0	FALSE	2559	STAB2_MOUSE	Stabilin-2 (Fasciclin, EGF-like, laminin-type EGF-like and link domain-containing scavenger receptor 2) (FEEL-2) [Cleaved into: Short form stabilin-2]	Stab2 Feel2 Hare	Evidence at protein level	5	reviewed	Mus musculus (Mouse)	2559	cell adhesion [GO:0007155]; defense response to Gram-positive bacterium [GO:0050830]; endocytosis [GO:0006897]; hyaluronan catabolic process [GO:0030214]; receptor-mediated endocytosis [GO:0006898]	calcium ion binding [GO:0005509]; cargo receptor activity [GO:0038024]; hyaluronic acid binding [GO:0005540]; low-density lipoprotein particle binding [GO:0030169]; low-density lipoprotein particle receptor activity [GO:0005041]; scavenger receptor activity [GO:0005044]		2002-06-01		2559	TRUE	TRUE
15637	Q8R4U1	FALSE	393	MYPOP_MOUSE	Myb-related transcription factor, partner of profilin (Myb-related protein p42POP) (Partner of profilin)	Mypop P42pop	Evidence at protein level	5	reviewed	Mus musculus (Mouse)	393	negative regulation of transcription by RNA polymerase II [GO:0000122]; regulation of transcription by RNA polymerase II [GO:0006357]	DNA binding [GO:0003677]; DNA-binding transcription factor activity [GO:0003700]; DNA-binding transcription repressor activity, RNA polymerase II-specific [GO:0001227]; identical protein binding [GO:0042802]; RNA polymerase II cis-regulatory region sequence-specific DNA binding [GO:0000978]		2002-06-01		393	TRUE	TRUE
15638	Q8R4U6	FALSE	593	TOP1M_MOUSE	DNA topoisomerase I, mitochondrial (TOP1mt) (EC 5.6.2.1)	Top1mt	Evidence at transcript level	3	reviewed	Mus musculus (Mouse)	593	DNA topological change [GO:0006265]	DNA binding [GO:0003677]; DNA topoisomerase type I (single strand cut, ATP-independent) activity [GO:0003917]		2002-06-01		593	TRUE	TRUE
15639	Q8R4U7	FALSE	1068	LUZP1_MOUSE	Leucine zipper protein 1 (Filamin mechanobinding actin cross-linking protein) (Fimbacin) (Leucine zipper motif-containing protein)	Luzp1 Luzp	Evidence at protein level	5	reviewed	Mus musculus (Mouse)	1068	apical constriction [GO:0003383]; artery development [GO:0060840]; contractile ring contraction [GO:0036213]; negative regulation of cilium assembly [GO:1902018]; neural fold bending [GO:0021503]; regulation of protein complex stability [GO:0061635]; stress fiber assembly [GO:0043149]; ventricular septum development [GO:0003281]	actin filament binding [GO:0051015]; microtubule binding [GO:0008017]	DISRUPTION PHENOTYPE: Defective neural tube closure with ectopic Shh expression and excessive cell death in the hindbrain region, complex cardiovascular defects and perinatal death. {ECO:0000269|PubMed:18801334}.	2006-05-16		1068	TRUE	TRUE
15640	Q8R4V1	FALSE	264	NFAM1_MOUSE	NFAT activation molecule 1 (Calcineurin/NFAT-activating ITAM-containing protein) (NFAT-activating protein with ITAM motif 1)	Nfam1 Cnaip	Evidence at protein level	5	reviewed	Mus musculus (Mouse)	264	B cell differentiation [GO:0030183]; B cell receptor signaling pathway [GO:0050853]; calcineurin-NFAT signaling cascade [GO:0033173]; intracellular signal transduction [GO:0035556]; positive regulation of B cell receptor signaling pathway [GO:0050861]; positive regulation of cytokine production [GO:0001819]; regulation of B cell differentiation [GO:0045577]; signal transduction [GO:0007165]	transmembrane signaling receptor activity [GO:0004888]		2002-06-01		264	TRUE	TRUE
15641	Q8R4V2	FALSE	235	DUS15_MOUSE	Dual specificity protein phosphatase 15 (EC 3.1.3.16) (EC 3.1.3.48) (Dual specificity protein phosphatase T-DSP10)	Dusp15	Evidence at protein level	5	reviewed	Mus musculus (Mouse)	235	negative regulation of transcription by RNA polymerase II [GO:0000122]; positive regulation of ERK1 and ERK2 cascade [GO:0070374]; regulation of oligodendrocyte differentiation [GO:0048713]	protein serine/threonine phosphatase activity [GO:0004722]; protein tyrosine phosphatase activity [GO:0004725]; protein tyrosine/serine/threonine phosphatase activity [GO:0008138]		2008-09-02		235	TRUE	TRUE
15642	Q8R4V4	FALSE	654	CBPZ_MOUSE	Carboxypeptidase Z (CPZ) (EC 3.4.17.-)	Cpz	Evidence at transcript level	4	reviewed	Mus musculus (Mouse)	654	protein processing [GO:0016485]; Wnt signaling pathway [GO:0016055]	metallocarboxypeptidase activity [GO:0004181]; zinc ion binding [GO:0008270]		2012-10-03		654	TRUE	TRUE
15643	Q8R4V5	FALSE	546	OIT3_MOUSE	Oncoprotein-induced transcript 3 protein (Liver-specific zona pellucida domain-containing protein)	Oit3 Lzp	Evidence at transcript level	3	reviewed	Mus musculus (Mouse)	546	renal system process [GO:0003014]	calcium ion binding [GO:0005509]		2007-08-21		546	TRUE	TRUE
15644	Q8R4W6	FALSE	414	PCOC2_MOUSE	Procollagen C-endopeptidase enhancer 2 (Procollagen COOH-terminal proteinase enhancer 2) (PCPE-2) (Procollagen C-proteinase enhancer 2)	Pcolce2 Pcpe2	Evidence at transcript level	3	reviewed	Mus musculus (Mouse)	414	cellular response to leukemia inhibitory factor [GO:1990830]	collagen binding [GO:0005518]; heparin binding [GO:0008201]; peptidase activator activity [GO:0016504]		2005-05-10		414	TRUE	TRUE
15645	Q8R4X1	FALSE	273	ACER1_MOUSE	Alkaline ceramidase 1 (AlkCDase 1) (Alkaline CDase 1) (maCER1) (EC 3.5.1.-) (EC 3.5.1.23) (Acylsphingosine deacylase 3) (N-acylsphingosine amidohydrolase 3)	Acer1 Asah3	Evidence at protein level	5	reviewed	Mus musculus (Mouse)	273	cellular response to calcium ion [GO:0071277]; ceramide catabolic process [GO:0046514]; keratinocyte differentiation [GO:0030216]; regulation of lipid metabolic process [GO:0019216]; response to alkaline pH [GO:0010446]; sebaceous gland development [GO:0048733]; sphingolipid metabolic process [GO:0006665]; sphingosine biosynthetic process [GO:0046512]	metal ion binding [GO:0046872]; N-acylsphingosine amidohydrolase activity [GO:0017040]	DISRUPTION PHENOTYPE: Homozygous knockout mice are viable and fertile, with a normal lifespan but display several postnatal skin phenotypes (PubMed:27126290, PubMed:29056331). It includes an increase in total ceramide levels in the dorsal skin, tail epidermis and dermis (PubMed:27126290, PubMed:29056331). This is associated with hair shafts and sebaceous glands abnormalities, cyclic alopecia, a progressive loss of hair follicle stem cells, hyperproliferation, inflammation and abnormal differentiation of the epidermis and results in increased transepidermal water loss and reduction of fat content during aging (PubMed:27126290, PubMed:29056331). {ECO:0000269|PubMed:27126290, ECO:0000269|PubMed:29056331}.	2002-06-01		273	TRUE	TRUE
15646	Q8R4X3	FALSE	992	RBM12_MOUSE	RNA-binding protein 12 (RNA-binding motif protein 12) (SH3/WW domain anchor protein in the nucleus) (SWAN)	Rbm12	Evidence at protein level	2	reviewed	Mus musculus (Mouse)	992		RNA binding [GO:0003723]		2009-11-03		992	TRUE	TRUE
15647	Q8R4Y0	FALSE	343	FCRL1_MOUSE	Fc receptor-like protein 1 (FcR-like protein 1) (FcRL1) (BXMAS1-like protein 1) (mBXMH1) (Fc receptor homolog 1) (FcRH1) (moFcRH1) (IFGP family protein 1) (mIFGP1) (CD antigen CD307a)	Fcrl1 Fcrh1 Ifgp1	Evidence at protein level	5	reviewed	Mus musculus (Mouse)	343			DISRUPTION PHENOTYPE: Fcrl1-deficiency impairs B-cell activation induced by antigen binding in the absence of ligation. {ECO:0000269|PubMed:31328160}.	2002-06-01		343	TRUE	TRUE
15648	Q8R4Y4	FALSE	2571	STAB1_MOUSE	Stabilin-1 (Fasciclin, EGF-like, laminin-type EGF-like and link domain-containing scavenger receptor 1) (FEEL-1)	Stab1 Feel1	Evidence at protein level	4	reviewed	Mus musculus (Mouse)	2571	cell adhesion [GO:0007155]; cell-cell signaling [GO:0007267]; defense response to bacterium [GO:0042742]; inflammatory response [GO:0006954]; negative regulation of angiogenesis [GO:0016525]	calcium ion binding [GO:0005509]; hyaluronic acid binding [GO:0005540]; low-density lipoprotein particle binding [GO:0030169]; low-density lipoprotein particle receptor activity [GO:0005041]; scavenger receptor activity [GO:0005044]		2002-06-01		2571	TRUE	TRUE
15649	Q8R4Y8	FALSE	2226	RTTN_MOUSE	Rotatin	Rttn	Evidence at protein level	4	reviewed	Mus musculus (Mouse)	2226	cilium organization [GO:0044782]; determination of left/right symmetry [GO:0007368]		DISRUPTION PHENOTYPE: Death at 11.5 dpc due to major developmental defects, including notochord degeneration, imperfect differentiation of somites and neural tube, axial rotation failure and randomized heart looping. {ECO:0000269|PubMed:11900971, ECO:0000269|PubMed:17551791}.	2007-10-23		2226	TRUE	TRUE
