## Supplementary Data for "The AlphaFold Database Ages" (part 31 of 61)

### Sheet: M. musculus (continued)
	Accession	AF2 Multiple Files	AF2 Length	Entry Name	Protein names	Gene Names	Protein existence	Annotation	Reviewed	Organism	Length	Gene Ontology (biological process)	Gene Ontology (molecular function)	Disruption phenotype	Date of last sequence modification	Involvement in disease	UNP Length	Sequence Match	Length Match
15650	Q8R4Z4	FALSE	513	ETV3_MOUSE	ETS translocation variant 3 (ETS domain transcriptional repressor PE1) (PE-1) (Mitogenic Ets transcriptional suppressor)	Etv3 Mets Pe1	Evidence at protein level	5	reviewed	Mus musculus (Mouse)	513	cellular response to granulocyte macrophage colony-stimulating factor stimulus [GO:0097011]; negative regulation of cell population proliferation [GO:0008285]; negative regulation of transcription by RNA polymerase II [GO:0000122]	DEAD/H-box RNA helicase binding [GO:0017151]; DNA-binding transcription repressor activity, RNA polymerase II-specific [GO:0001227]; RNA polymerase II transcription regulatory region sequence-specific DNA binding [GO:0000977]		2012-10-03		513	TRUE	TRUE
15651	Q8R502	FALSE	803	LRC8C_MOUSE	Volume-regulated anion channel subunit LRRC8C (Factor for adipocyte differentiation 158) (Leucine-rich repeat-containing protein 8C)	Lrrc8c Ad158 Fad158	Evidence at protein level	5	reviewed	Mus musculus (Mouse)	803	aspartate transmembrane transport [GO:0015810]; cellular response to osmotic stress [GO:0071470]; cyclic-GMP-AMP transmembrane import across plasma membrane [GO:0140361]; fat cell differentiation [GO:0045444]; monoatomic anion transmembrane transport [GO:0098656]; protein hexamerization [GO:0034214]; taurine transmembrane transport [GO:0015734]	volume-sensitive anion channel activity [GO:0005225]	DISRUPTION PHENOTYPE: Mice do not show remarkable changes in body weight or the weight of white adipose tissue on a chow diet, but display significantly lower body weights and fat mass than wild-type mice when fed a high-fat diet. Moreover, improved insulin resistance induced by the high-fat diet is observed. {ECO:0000269|PubMed:21804215}.	2002-06-01		803	TRUE	TRUE
15652	Q8R507	FALSE	461	FKTN_MOUSE	Ribitol-5-phosphate transferase FKTN (EC 2.7.8.-) (Fukutin) (Fukuyama-type congenital muscular dystrophy protein) (Ribitol-5-phosphate transferase)	Fktn Fcmd	Evidence at protein level	5	reviewed	Mus musculus (Mouse)	461	basement membrane organization [GO:0071711]; brain development [GO:0007420]; cerebellar cortex development [GO:0021695]; cerebral cortex development [GO:0021987]; negative regulation of cell population proliferation [GO:0008285]; negative regulation of JNK cascade [GO:0046329]; neuron migration [GO:0001764]; protein glycosylation [GO:0006486]; protein O-linked glycosylation [GO:0006493]; protein O-linked mannosylation [GO:0035269]; regulation of protein glycosylation [GO:0060049]; skeletal muscle fiber differentiation [GO:0098528]	phosphotransferase activity, for other substituted phosphate groups [GO:0016780]	DISRUPTION PHENOTYPE: Embryonic lethality (PubMed:19017726). However, when human FCMD disease-causing retrotransposon is introduced into the mouse fukutin gene, alpha-dystroglycan/DAG1 is hypoglycosylated in muscles as is seen in FCMD (congenital muscular dystrophy Fukuyama) patients. Transfer of normal fukutin gene into these knockin mice restores glycosylation of alpha-dystroglycan (PubMed:19017726). Conditional knockout in muscle results in near absence of glycosylated dystroglycan within 18 days of gene deletion. 20 week-old knockout mice show clear dystrophic histopathology and defects in glycosylation near the dystroglycan O-mannose phosphate when excision driven by muscle-specific promoters takes place at 8 dpc or 17 dpc. Earlier gene deletion causes more severe phenotypes (PubMed:22922256). {ECO:0000269|PubMed:19017726, ECO:0000269|PubMed:22922256}.	2002-06-01		461	TRUE	TRUE
15653	Q8R516	FALSE	973	MIB2_MOUSE	E3 ubiquitin-protein ligase MIB2 (EC 2.3.2.27) (Dystrophin-like protein) (Dyslike) (Mind bomb homolog 2) (Mind bomb-2) (RING-type E3 ubiquitin transferase MIB2) (Skeletrophin)	Mib2 Skd	Evidence at protein level	5	reviewed	Mus musculus (Mouse)	973	Notch signaling pathway [GO:0007219]; protein ubiquitination [GO:0016567]	actin binding [GO:0003779]; ubiquitin protein ligase activity [GO:0061630]; ubiquitin-protein transferase activity [GO:0004842]; zinc ion binding [GO:0008270]		2005-07-05		973	TRUE	TRUE
15654	Q8R519	FALSE	336	ACMSD_MOUSE	2-amino-3-carboxymuconate-6-semialdehyde decarboxylase (EC 4.1.1.45) (Picolinate carboxylase)	Acmsd	Evidence at protein level	4	reviewed	Mus musculus (Mouse)	336	L-tryptophan catabolic process [GO:0006569]; negative regulation of quinolinate biosynthetic process [GO:1904985]; quinolinate metabolic process [GO:0046874]	aminocarboxymuconate-semialdehyde decarboxylase activity [GO:0001760]; hydrolase activity [GO:0016787]; zinc ion binding [GO:0008270]		2007-01-09		336	TRUE	TRUE
15655	Q8R526	FALSE	2615	PK1L1_MOUSE	Polycystin-1-like protein 1 (Polycystin-1L1) (PC1-like 1 protein) (Polycystic kidney disease protein 1-like 1) (Protein rikishi)	Pkd1l1 Rks	Evidence at protein level	5	reviewed	Mus musculus (Mouse)	2615	detection of nodal flow [GO:0003127]; determination of left/right symmetry [GO:0007368]; heart development [GO:0007507]; left/right axis specification [GO:0070986]; left/right pattern formation [GO:0060972]	calcium channel activity [GO:0005262]	DISRUPTION PHENOTYPE: Situs inversus in approximately one third of the homozygous mutant mice (PubMed:20080492). Besides visceral heterotaxia, most null mouse embryos present with a range of lymphatic vessel abnormalities, edema and perinatal lethality (PubMed:38247840). {ECO:0000269|PubMed:20080492, ECO:0000269|PubMed:38247840}.	2014-02-19		2615	TRUE	TRUE
15656	Q8R527	FALSE	205	RHOQ_MOUSE	Rho-related GTP-binding protein RhoQ (Ras-like protein TC10)	Rhoq Arhq Tc10	Evidence at protein level	5	reviewed	Mus musculus (Mouse)	205	actin cytoskeleton organization [GO:0030036]; cellular response to insulin stimulus [GO:0032869]; cortical actin cytoskeleton organization [GO:0030866]; GTP metabolic process [GO:0046039]; insulin receptor signaling pathway [GO:0008286]; negative regulation of D-glucose import [GO:0046325]; negative regulation of protein localization to plasma membrane [GO:1903077]; positive regulation of D-glucose import [GO:0046326]; positive regulation of filopodium assembly [GO:0051491]; positive regulation of transcription by RNA polymerase II [GO:0045944]; regulation of cell shape [GO:0008360]; small GTPase-mediated signal transduction [GO:0007264]	GBD domain binding [GO:0032427]; GTP binding [GO:0005525]; GTPase activity [GO:0003924]; profilin binding [GO:0005522]		2005-04-26		205	TRUE	TRUE
15657	Q8R534	FALSE	806	ADM1B_MOUSE	Disintegrin and metalloproteinase domain-containing protein 1b (ADAM 1b) (EC 3.4.24.-) (Fertilin subunit alpha-b)	Adam1b	Evidence at protein level	5	reviewed	Mus musculus (Mouse)	806	proteolysis [GO:0006508]; spermatogenesis [GO:0007283]	metal ion binding [GO:0046872]; metalloendopeptidase activity [GO:0004222]; metallopeptidase activity [GO:0008237]		2011-07-27		806	TRUE	TRUE
15658	Q8R550	FALSE	709	SH3K1_MOUSE	SH3 domain-containing kinase-binding protein 1 (Regulator of ubiquitous kinase) (Ruk) (SH3-containing, expressed in tumorigenic astrocytes)	Sh3kbp1 Ruk Seta	Evidence at protein level	5	reviewed	Mus musculus (Mouse)	709	apoptotic process [GO:0006915]; cell migration [GO:0016477]; cytoskeleton organization [GO:0007010]; positive regulation of B cell activation [GO:0050871]; regulation of cell shape [GO:0008360]; ubiquitin-dependent endocytosis [GO:0070086]	molecular adaptor activity [GO:0060090]; SH3 domain binding [GO:0017124]; ubiquitin protein ligase binding [GO:0031625]		2002-06-01		709	TRUE	TRUE
15659	Q8R554	FALSE	926	OTU7A_MOUSE	OTU domain-containing protein 7A (EC 3.4.19.12) (Zinc finger protein Cezanne 2)	Otud7a Cezanne2 Otud7	Evidence at protein level	4	reviewed	Mus musculus (Mouse)	926	protein K11-linked deubiquitination [GO:0035871]; proteolysis [GO:0006508]	cysteine-type deubiquitinase activity [GO:0004843]; DNA binding [GO:0003677]; zinc ion binding [GO:0008270]		2002-06-01		926	TRUE	TRUE
15660	Q8R555	FALSE	646	CRAC1_MOUSE	Cartilage acidic protein 1 (68 kDa chondrocyte-expressed protein) (CEP-68) (ASPIC) (Protein CRTAC1-B)	Crtac1 Aspic1 Cep68	Evidence at protein level	4	reviewed	Mus musculus (Mouse)	646	axonal fasciculation [GO:0007413]; olfactory bulb development [GO:0021772]; regulation of synapse assembly [GO:0051963]	calcium ion binding [GO:0005509]		2002-06-01		646	TRUE	TRUE
15661	Q8R570	FALSE	413	SNP47_MOUSE	Synaptosomal-associated protein 47 (SNAP-47) (Synaptosomal-associated 47 kDa protein)	Snap47	Evidence at protein level	5	reviewed	Mus musculus (Mouse)	413	exocytic insertion of neurotransmitter receptor to postsynaptic membrane [GO:0098967]; long-term synaptic potentiation [GO:0060291]; vesicle-mediated transport in synapse [GO:0099003]			2002-06-01		413	TRUE	TRUE
15662	Q8R574	FALSE	369	KPRB_MOUSE	Phosphoribosyl pyrophosphate synthase-associated protein 2 (PRPP synthase-associated protein 2) (41 kDa phosphoribosypyrophosphate synthetase-associated protein) (PAP41)	Prpsap2	Evidence at protein level	3	reviewed	Mus musculus (Mouse)	369	bone development [GO:0060348]; nucleotide biosynthetic process [GO:0009165]	identical protein binding [GO:0042802]; magnesium ion binding [GO:0000287]		2002-06-01		369	TRUE	TRUE
15663	Q8R5A0	FALSE	433	SMYD2_MOUSE	N-lysine methyltransferase SMYD2 (EC 2.1.1.-) (Histone methyltransferase SMYD2) (EC 2.1.1.354) (SET and MYND domain-containing protein 2)	Smyd2	Evidence at protein level	5	reviewed	Mus musculus (Mouse)	433	heart development [GO:0007507]; negative regulation of cell population proliferation [GO:0008285]; negative regulation of transcription by RNA polymerase II [GO:0000122]; peptidyl-lysine dimethylation [GO:0018027]; peptidyl-lysine monomethylation [GO:0018026]; regulation of DNA damage response, signal transduction by p53 class mediator [GO:0043516]	histone H3K36 methyltransferase activity [GO:0046975]; histone H3K4 trimethyltransferase activity [GO:0140999]; p53 binding [GO:0002039]; protein-lysine N-methyltransferase activity [GO:0016279]; RNA polymerase II complex binding [GO:0000993]; zinc ion binding [GO:0008270]		2002-06-01		433	TRUE	TRUE
15664	Q8R5A3	FALSE	670	AB1IP_MOUSE	Amyloid beta A4 precursor protein-binding family B member 1-interacting protein (APBB1-interacting protein 1) (Proline-rich EVH1 ligand 1) (PREL-1) (Proline-rich protein 48)	Apbb1ip Prel1	Evidence at protein level	5	reviewed	Mus musculus (Mouse)	670	positive regulation of cell adhesion [GO:0045785]; signal transduction [GO:0007165]; T cell activation via T cell receptor contact with antigen bound to MHC molecule on antigen presenting cell [GO:0002291]			2005-11-22		670	TRUE	TRUE
15665	Q8R5A6	FALSE	516	TB22A_MOUSE	TBC1 domain family member 22A	Tbc1d22a D15Ertd781e	Evidence at protein level	3	reviewed	Mus musculus (Mouse)	516		14-3-3 protein binding [GO:0071889]; GTPase activator activity [GO:0005096]; protein homodimerization activity [GO:0042803]		2005-12-20		516	TRUE	TRUE
15666	Q8R5B6	FALSE	273	SPSB4_MOUSE	SPRY domain-containing SOCS box protein 4 (SSB-4)	Spsb4 Ssb4	Evidence at protein level	4	reviewed	Mus musculus (Mouse)	273	intracellular signal transduction [GO:0035556]; positive regulation of protein polyubiquitination [GO:1902916]; protein ubiquitination [GO:0016567]; regulation of circadian rhythm [GO:0042752]; rhythmic process [GO:0048511]; ubiquitin-dependent protein catabolic process [GO:0006511]	ubiquitin-like ligase-substrate adaptor activity [GO:1990756]		2002-06-01		273	TRUE	TRUE
15667	Q8R5C5	FALSE	376	ACTY_MOUSE	Beta-centractin (Actin-related protein 1B) (ARP1B)	Actr1b	Evidence at protein level	2	reviewed	Mus musculus (Mouse)	376		ATP binding [GO:0005524]		2002-06-01		376	TRUE	TRUE
15668	Q8R5C8	FALSE	602	ZMY11_MOUSE	Zinc finger MYND domain-containing protein 11	Zmynd11	Evidence at protein level	5	reviewed	Mus musculus (Mouse)	602	defense response to virus [GO:0051607]; negative regulation of canonical NF-kappaB signal transduction [GO:0043124]; negative regulation of extrinsic apoptotic signaling pathway [GO:2001237]; negative regulation of JNK cascade [GO:0046329]; regulation of transcription elongation by RNA polymerase II [GO:0034243]	double-stranded DNA binding [GO:0003690]; histone H3K36me3 reader activity [GO:0140003]; methylated histone binding [GO:0035064]; transcription corepressor activity [GO:0003714]; zinc ion binding [GO:0008270]		2012-11-28		602	TRUE	TRUE
15669	Q8R5F3	FALSE	152	OARD1_MOUSE	ADP-ribose glycohydrolase OARD1 (O-acetyl-ADP-ribose deacetylase 1) (EC 3.5.1.-) (Terminal ADP-ribose protein glycohydrolase 1) ([Protein ADP-ribosylglutamate] hydrolase OARD1) (EC 3.2.2.-)	Oard1	Evidence at protein level	4	reviewed	Mus musculus (Mouse)	152	DNA damage response [GO:0006974]; peptidyl-glutamate ADP-deribosylation [GO:0140291]; protein de-ADP-ribosylation [GO:0051725]; purine nucleoside metabolic process [GO:0042278]	ADP-ribosylglutamate hydrolase activity [GO:0140293]; O-acetyl-ADP-ribose deacetylase activity [GO:0061463]; purine nucleoside binding [GO:0001883]		2012-10-03		152	TRUE	TRUE
15670	Q8R5F7	FALSE	1025	IFIH1_MOUSE	Interferon-induced helicase C domain-containing protein 1 (EC 3.6.4.13) (Helicase with 2 CARD domains) (Helicard) (Interferon induced with helicase C domain protein 1) (Melanoma differentiation-associated protein 5) (MDA-5) (RIG-I-like receptor 2) (RLR-2)	Ifih1	Evidence at protein level	5	reviewed	Mus musculus (Mouse)	1025	antiviral innate immune response [GO:0140374]; cellular response to exogenous dsRNA [GO:0071360]; cellular response to virus [GO:0098586]; defense response to virus [GO:0051607]; innate immune response [GO:0045087]; MDA-5 signaling pathway [GO:0039530]; negative regulation of viral genome replication [GO:0045071]; positive regulation of interferon-alpha production [GO:0032727]; positive regulation of interferon-beta production [GO:0032728]; positive regulation of interleukin-6 production [GO:0032755]; positive regulation of response to cytokine stimulus [GO:0060760]; positive regulation of tumor necrosis factor production [GO:0032760]; protein complex oligomerization [GO:0051259]; protein sumoylation [GO:0016925]; response to virus [GO:0009615]; type I interferon-mediated signaling pathway [GO:0060337]	ATP binding [GO:0005524]; ATP hydrolysis activity [GO:0016887]; DNA binding [GO:0003677]; double-stranded RNA binding [GO:0003725]; identical protein binding [GO:0042802]; pattern recognition receptor activity [GO:0038187]; protein domain specific binding [GO:0019904]; ribonucleoprotein complex binding [GO:0043021]; RNA helicase activity [GO:0003724]; single-stranded RNA binding [GO:0003727]; zinc ion binding [GO:0008270]		2002-06-01		1025	TRUE	TRUE
15671	Q8R5F8	FALSE	716	ES8L1_MOUSE	Epidermal growth factor receptor kinase substrate 8-like protein 1 (EPS8-like protein 1) (Epidermal growth factor receptor pathway substrate 8-related protein 1) (EPS8-related protein 1)	Eps8l1 Eps8r1	Evidence at protein level	3	reviewed	Mus musculus (Mouse)	716	Rac protein signal transduction [GO:0016601]	actin filament binding [GO:0051015]		2002-06-01		716	TRUE	TRUE
15672	Q8R5F9	FALSE	132	Q8R5F9_MOUSE	Cleft palate-related protein 1 (cDNA sequence AY074887)	AY074887 Mcpr1	Evidence at transcript level	3	unreviewed	Mus musculus (Mouse)	132	apoptotic signaling pathway [GO:0097190]; cell population proliferation [GO:0008283]; negative regulation of stem cell proliferation [GO:2000647]; regulation of G1/S transition of mitotic cell cycle [GO:2000045]; stem cell proliferation [GO:0072089]			2002-10-01		132	TRUE	TRUE
15673	Q8R5G7	FALSE	1538	ARAP3_MOUSE	Arf-GAP with Rho-GAP domain, ANK repeat and PH domain-containing protein 3 (Centaurin-delta-3) (Cnt-d3) (Dual specificity Rho- and Arf-GTPase-activating protein 1)	Arap3 Centd3 Drag1 Kiaa4097	Evidence at protein level	5	reviewed	Mus musculus (Mouse)	1538	negative regulation of cell migration [GO:0030336]; negative regulation of Rac protein signal transduction [GO:0035021]; negative regulation of Rho protein signal transduction [GO:0035024]; regulation of cell shape [GO:0008360]; signal transduction [GO:0007165]	GTPase activator activity [GO:0005096]; phosphatidylinositol-3,4,5-trisphosphate binding [GO:0005547]; phosphatidylinositol-3,4-bisphosphate binding [GO:0043325]		2011-07-27		1538	TRUE	TRUE
15674	Q8R5H1	FALSE	981	UBP15_MOUSE	Ubiquitin carboxyl-terminal hydrolase 15 (EC 3.4.19.12) (Deubiquitinating enzyme 15) (Ubiquitin thioesterase 15) (Ubiquitin-specific-processing protease 15)	Usp15 Kiaa0529	Evidence at protein level	5	reviewed	Mus musculus (Mouse)	981	BMP signaling pathway [GO:0030509]; monoubiquitinated protein deubiquitination [GO:0035520]; negative regulation of antifungal innate immune response [GO:1905035]; negative regulation of transforming growth factor beta receptor signaling pathway [GO:0030512]; positive regulation of RIG-I signaling pathway [GO:1900246]; protein deubiquitination [GO:0016579]; protein K27-linked deubiquitination [GO:1990167]; proteolysis [GO:0006508]; regulation of intrinsic apoptotic signaling pathway in response to osmotic stress by p53 class mediator [GO:1902238]; regulation of RNA metabolic process [GO:0051252]; transcription elongation-coupled chromatin remodeling [GO:0140673]; transforming growth factor beta receptor signaling pathway [GO:0007179]	cysteine-type deubiquitinase activity [GO:0004843]; cysteine-type endopeptidase activity [GO:0004197]; deubiquitinase activity [GO:0101005]; identical protein binding [GO:0042802]; K48-linked deubiquitinase activity [GO:1990380]; SMAD binding [GO:0046332]; transforming growth factor beta receptor binding [GO:0005160]; ubiquitin-modified histone reader activity [GO:0061649]		2002-06-01		981	TRUE	TRUE
15675	Q8R5H6	FALSE	559	WASF1_MOUSE	Actin-binding protein WASF1 (Protein WAVE-1) (Wiskott-Aldrich syndrome protein family member 1) (WASP family protein member 1)	Wasf1 Wave1	Evidence at protein level	5	reviewed	Mus musculus (Mouse)	559	actin cytoskeleton organization [GO:0030036]; cellular response to brain-derived neurotrophic factor stimulus [GO:1990416]; dendrite extension [GO:0097484]; dendritic transport of mitochondrion [GO:0098939]; lamellipodium morphogenesis [GO:0072673]; mitochondrion organization [GO:0007005]; modification of postsynaptic actin cytoskeleton [GO:0098885]; neuron projection development [GO:0031175]; positive regulation of Arp2/3 complex-mediated actin nucleation [GO:2000601]; positive regulation of neurotrophin TRK receptor signaling pathway [GO:0051388]; Rac protein signal transduction [GO:0016601]; receptor-mediated endocytosis [GO:0006898]	actin binding [GO:0003779]; protein kinase A binding [GO:0051018]; small GTPase binding [GO:0031267]		2005-02-01		559	TRUE	TRUE
15676	Q8R5I6	FALSE	218	GSTM4_MOUSE	Glutathione S-transferase Mu 4 (EC 2.5.1.18) (GST class-mu 4) (GSTM4-4) (Glutathione transferase GSTM7-7) (Leukotriene C4 synthase GSTM4) (EC 4.4.1.20)	Gstm4 Gstm7 Gstm7-7	Evidence at protein level	5	reviewed	Mus musculus (Mouse)	218	glutathione metabolic process [GO:0006749]; long-chain fatty acid biosynthetic process [GO:0042759]; nitrobenzene metabolic process [GO:0018916]; xenobiotic catabolic process [GO:0042178]	enzyme binding [GO:0019899]; glutathione binding [GO:0043295]; glutathione transferase activity [GO:0004364]; leukotriene-C4 synthase activity [GO:0004464]; protein homodimerization activity [GO:0042803]		2002-06-01		218	TRUE	TRUE
15677	Q8R5J9	FALSE	188	PRAF3_MOUSE	PRA1 family protein 3 (ADP-ribosylation factor-like protein 6-interacting protein 5) (ARL-6-interacting protein 5) (Aip-5) (Addicsin) (GTRAP3-18) (Glutamate transporter EAAC1-interacting protein) (Prenylated Rab acceptor protein 2) (Protein JWa)	Arl6ip5 Aip5 Jwa Pra2 Praf3	Evidence at protein level	5	reviewed	Mus musculus (Mouse)	188	cellular response to oxidative stress [GO:0034599]; glutathione metabolic process [GO:0006749]; intrinsic apoptotic signaling pathway in response to oxidative stress [GO:0008631]; L-glutamate import across plasma membrane [GO:0098712]; L-glutamate transmembrane transport [GO:0015813]; learning or memory [GO:0007611]; negative regulation of L-glutamate import across plasma membrane [GO:0002037]; negative regulation of mitochondrial membrane potential [GO:0010917]; positive regulation of apoptotic process [GO:0043065]; positive regulation of stress-activated MAPK cascade [GO:0032874]; protein localization to plasma membrane [GO:0072659]; protein transport [GO:0015031]			2005-01-04		188	TRUE	TRUE
15678	Q8R5K2	FALSE	909	UBP33_MOUSE	Ubiquitin carboxyl-terminal hydrolase 33 (EC 3.4.19.12) (Deubiquitinating enzyme 33) (Ubiquitin thioesterase 33) (Ubiquitin-specific-processing protease 33) (VHL-interacting deubiquitinating enzyme 1)	Usp33 Vdu1	Evidence at protein level	5	reviewed	Mus musculus (Mouse)	909	axon guidance [GO:0007411]; cell migration [GO:0016477]; cellular response to starvation [GO:0009267]; centrosome duplication [GO:0051298]; endocytosis [GO:0006897]; protein deubiquitination [GO:0016579]; protein K48-linked deubiquitination [GO:0071108]; protein K63-linked deubiquitination [GO:0070536]; protein stabilization [GO:0050821]; proteolysis [GO:0006508]; regulation of autophagy [GO:0010506]; regulation of G protein-coupled receptor signaling pathway [GO:0008277]	cysteine-type deubiquitinase activity [GO:0004843]; cysteine-type endopeptidase activity [GO:0004197]; G protein-coupled receptor binding [GO:0001664]; small GTPase binding [GO:0031267]; zinc ion binding [GO:0008270]		2009-12-15		909	TRUE	TRUE
15679	Q8R5K4	FALSE	1152	NOL6_MOUSE	Nucleolar protein 6 (Nucleolar RNA-associated protein) (Nrap)	Nol6	Evidence at transcript level	4	reviewed	Mus musculus (Mouse)	1152	ribosomal small subunit biogenesis [GO:0042274]	RNA binding [GO:0003723]		2007-09-11		1152	TRUE	TRUE
15680	Q8R5L3	FALSE	886	VPS39_MOUSE	Vam6/Vps39-like protein	Vps39 Pldn Vam6	Evidence at protein level	4	reviewed	Mus musculus (Mouse)	886	autophagosome-lysosome fusion [GO:0061909]; endocytic recycling [GO:0032456]; endosomal vesicle fusion [GO:0034058]; endosome to lysosome transport [GO:0008333]; intracellular protein transport [GO:0006886]; late endosome to lysosome transport [GO:1902774]		DISRUPTION PHENOTYPE: Embryonic lethal, before E6.5. {ECO:0000269|PubMed:20961651}.	2002-06-01		886	TRUE	TRUE
15681	Q8R5M0	FALSE	297	GIPC3_MOUSE	PDZ domain-containing protein GIPC3 (Regulator of G-protein signaling 19-interacting protein 3)	Gipc3 Rgs19ip3	Evidence at protein level	3	reviewed	Mus musculus (Mouse)	297				2002-06-01	DISEASE: Note=Defects in GIPC3 underlie the age-related hearing loss 5 (ahl5) and juvenile audiogenic monogenic seizure (jams1) phenotypes. Ahl5 mice show irregular structure of the stereocilia bundle of outer and inner hair cells, late-onset degeneration of the organ of Corti. The spiral ganglion exhibits a severe loss of neurons. {ECO:0000269|PubMed:21326233}.	297	TRUE	TRUE
15682	Q8R5M2	FALSE	365	WNT9A_MOUSE	Protein Wnt-9a (Protein Wnt-14)	Wnt9a Wnt14	Evidence at transcript level	5	reviewed	Mus musculus (Mouse)	365	canonical Wnt signaling pathway [GO:0060070]; cartilage development [GO:0051216]; chondrocyte differentiation [GO:0002062]; embryonic forelimb morphogenesis [GO:0035115]; embryonic skeletal system morphogenesis [GO:0048704]; epithelial cell differentiation [GO:0030855]; negative regulation of cartilage development [GO:0061037]; negative regulation of chondrocyte differentiation [GO:0032331]; negative regulation of programmed cell death [GO:0043069]; positive regulation of epithelial cell differentiation [GO:0030858]; positive regulation of smoothened signaling pathway [GO:0045880]; smoothened signaling pathway [GO:0007224]	signaling receptor binding [GO:0005102]	DISRUPTION PHENOTYPE: Mutant mice die during the first 12 hours after birth. Heart, lung, liver, intestinal tract, kidney and brain appear grossly normal, but the mice display skeletal abnormalities, with slightly shortened long bones in their limbs. The region of bone mineralization is reduced in scapula, humerus, ileum and femur. Besides, hyoid bone and atlas are hypoplastic. In the scull, the supraoccipital bone shows reduced mineralization, with increased distance between the frontal bones. The basioccipital bone displays an abnormal shape and is smaller than in wild-type. Ectopic cartilage nodules are detected within the skull midline sutures. Ectopic cartilaginous material is detected in the interfrontal and sagittal suture regions between the frontal and parietal bones. In neonate forelimbs, the synovial fold contains cells with a chondrocyte-like appearance. Mutant mice display also partial joint fusions between the navicular and intermediate cuneiform tarsal elements in the foot, and between wrist carpal elements. {ECO:0000269|PubMed:16818445}.	2002-06-01		365	TRUE	TRUE
15683	Q8R5M8	FALSE	456	CADM1_MOUSE	Cell adhesion molecule 1 (Immunoglobulin superfamily member 4) (IgSF4) (Nectin-like protein 2) (NECL-2) (Spermatogenic immunoglobulin superfamily) (SgIgSF) (Synaptic cell adhesion molecule) (SynCAM) (Tumor suppressor in lung cancer 1) (TSLC-1)	Cadm1 Igsf4 Necl2 Ra175 Syncam SynCam1 Tslc1	Evidence at protein level	5	reviewed	Mus musculus (Mouse)	456	apoptotic process [GO:0006915]; bone development [GO:0060348]; calcium-independent cell-cell adhesion via plasma membrane cell-adhesion molecules [GO:0016338]; cell adhesion [GO:0007155]; cell differentiation [GO:0030154]; cell recognition [GO:0008037]; detection of stimulus [GO:0051606]; heterophilic cell-cell adhesion via plasma membrane cell adhesion molecules [GO:0007157]; homophilic cell adhesion via plasma membrane adhesion molecules [GO:0007156]; lymphocyte migration into lymphoid organs [GO:0097021]; maintenance of postsynaptic specialization structure [GO:0098880]; positive regulation of natural killer cell mediated cytotoxicity [GO:0045954]; presynapse assembly [GO:0099054]; retrograde trans-synaptic signaling by trans-synaptic protein complex [GO:0098942]; spermatogenesis [GO:0007283]; susceptibility to natural killer cell mediated cytotoxicity [GO:0042271]; synapse assembly [GO:0007416]; synaptic membrane adhesion [GO:0099560]; unidimensional cell growth [GO:0009826]	PDZ domain binding [GO:0030165]; protein homodimerization activity [GO:0042803]; signaling receptor binding [GO:0005102]	DISRUPTION PHENOTYPE: Male mice are infertile, due to a defect at the spermatid stage of spermatogenesis, and show oligoasthenoteratozoospermia with almost no mature motile spermatozoa in the epididymis (PubMed:16382161, PubMed:16611999, PubMed:16612000). Heterozygous males and females and homozygous null females are fertile and have no overt developmental defects (PubMed:16382161, PubMed:16611999, PubMed:16612000). In the small intestine mucosa and under steady-state conditions, severe reduction in the number of intraepithelial CD4+ CD8+ T-cells and, partial reduction in the number of lamina propria and intraepithelial CD8+ and CD4+ T-cells (PubMed:24687959). {ECO:0000269|PubMed:16382161, ECO:0000269|PubMed:16611999, ECO:0000269|PubMed:16612000, ECO:0000269|PubMed:24687959}.	2007-06-26		456	TRUE	TRUE
15684	Q8VBS7	FALSE	329	V1R42_MOUSE	Vomeronasal type-1 receptor 42 (Vomeronasal type-1 receptor A1) (Vomeronasal type-1 receptor A10) (Vomeronasal type-1 receptor A3) (Vomeronasal type-1 receptor A6)	Vmn1r42 V1ra1 V1ra10 V1ra3 V1ra6	Inferred from homology	4	reviewed	Mus musculus (Mouse)	329	response to pheromone [GO:0019236]; sensory perception of chemical stimulus [GO:0007606]	pheromone receptor activity [GO:0016503]	DISRUPTION PHENOTYPE: Mice lacking all but one V1ra and V1rb gene (12% of the V1r repertoire) show a lack of chemosensory response to a subset of known pheromonal ligands and changes in maternal aggression as well as male reproductive behavior. {ECO:0000269|PubMed:12214233}.	2002-03-01		329	TRUE	TRUE
15685	Q8VBT0	FALSE	278	TMX1_MOUSE	Thioredoxin-related transmembrane protein 1 (Protein disulfide-isomerase TMX1) (EC 5.3.4.1) (Thioredoxin domain-containing protein 1)	Tmx1 Txndc Txndc1	Evidence at protein level	5	reviewed	Mus musculus (Mouse)	278	negative regulation of platelet aggregation [GO:0090331]; negative regulation of triglyceride biosynthetic process [GO:0010868]; positive regulation of ERAD pathway [GO:1904294]; regulation of calcium ion transport [GO:0051924]; response to endoplasmic reticulum stress [GO:0034976]	enzyme inhibitor activity [GO:0004857]; protein disulfide isomerase activity [GO:0003756]; protein-disulfide reductase activity [GO:0015035]	DISRUPTION PHENOTYPE: Deficiency potentiates platelet function: mice display increased incorporation of platelets into a growing thrombus in an injury model, as well as shortened tail-bleeding times. {ECO:0000269|PubMed:30425049}.	2002-03-01		278	TRUE	TRUE
15686	Q8VBT1	FALSE	685	TXLNB_MOUSE	Beta-taxilin (Muscle-derived protein 77)	Txlnb Mdp77	Evidence at protein level	3	reviewed	Mus musculus (Mouse)	685		syntaxin binding [GO:0019905]		2004-11-09		685	TRUE	TRUE
15687	Q8VBT2	FALSE	327	SDHL_MOUSE	L-serine dehydratase/L-threonine deaminase (SDH) (EC 4.3.1.17) (L-serine deaminase) (L-threonine dehydratase) (TDH) (EC 4.3.1.19)	Sds	Evidence at protein level	5	reviewed	Mus musculus (Mouse)	327	gluconeogenesis [GO:0006094]; L-serine catabolic process [GO:0006565]; lipid metabolic process [GO:0006629]; pyruvate biosynthetic process [GO:0042866]	L-serine ammonia-lyase activity [GO:0003941]; protein homodimerization activity [GO:0042803]; pyridoxal phosphate binding [GO:0030170]; threonine deaminase activity [GO:0004794]		2007-01-23		327	TRUE	TRUE
15688	Q8VBT3	FALSE	265	OSCAR_MOUSE	Osteoclast-associated immunoglobulin-like receptor (Osteoclast-associated receptor) (mOSCAR) (Ocl178)	Oscar	Evidence at transcript level	5	reviewed	Mus musculus (Mouse)	265	Fc-gamma receptor signaling pathway [GO:0038094]; multinuclear osteoclast differentiation [GO:0072674]; osteoclast differentiation [GO:0030316]; positive regulation of bone resorption [GO:0045780]	collagen receptor activity [GO:0038064]		2002-03-01		265	TRUE	TRUE
15689	Q8VBT6	FALSE	942	APOBR_MOUSE	Apolipoprotein B receptor (Apolipoprotein B-100 receptor) (Apolipoprotein B48 receptor) (apoB-48R)	Apobr Apob48r	Evidence at protein level	4	reviewed	Mus musculus (Mouse)	942	cholesterol metabolic process [GO:0008203]; lipid transport [GO:0006869]; triglyceride metabolic process [GO:0006641]	very-low-density lipoprotein particle receptor activity [GO:0030229]		2002-03-01		942	TRUE	TRUE
15690	Q8VBT9	FALSE	550	ASPC1_MOUSE	Tether containing UBX domain for GLUT4 (Alveolar soft part sarcoma chromosomal region candidate gene 1 protein homolog)	Aspscr1 Tug	Evidence at protein level	5	reviewed	Mus musculus (Mouse)	550	glucose homeostasis [GO:0042593]; intracellular protein transport [GO:0006886]; regulation of D-glucose import [GO:0046324]			2002-03-01		550	TRUE	TRUE
15691	Q8VBU8	FALSE	548	BANP_MOUSE	Protein BANP (Btg3-associated nuclear protein) (Scaffold/matrix-associated region-1-binding protein)	Banp Smar1	Evidence at protein level	5	reviewed	Mus musculus (Mouse)	548	chromatin organization [GO:0006325]; positive regulation of DNA-templated transcription [GO:0045893]	DNA binding [GO:0003677]		2002-03-01		548	TRUE	TRUE
15692	Q8VBV3	FALSE	293	EXOS2_MOUSE	Exosome complex component RRP4 (Exosome component 2) (Ribosomal RNA-processing protein 4)	Exosc2 Rrp4	Evidence at protein level	4	reviewed	Mus musculus (Mouse)	293	positive regulation of cell growth [GO:0030307]; RNA catabolic process [GO:0006401]; RNA processing [GO:0006396]; rRNA processing [GO:0006364]	RNA binding [GO:0003723]		2002-03-01		293	TRUE	TRUE
15693	Q8VBV4	FALSE	710	FBXW7_MOUSE	F-box/WD repeat-containing protein 7 (F-box and WD-40 domain-containing protein 7) (F-box protein FBW7) (F-box protein Fbxw6) (F-box-WD40 repeat protein 6) (SEL-10)	Fbxw7 Fbw7 Fbwd6 Fbxw6	Evidence at protein level	5	reviewed	Mus musculus (Mouse)	710	cellular response to UV [GO:0034644]; DNA damage response [GO:0006974]; DNA repair [GO:0006281]; lung development [GO:0030324]; negative regulation of Notch signaling pathway [GO:0045746]; negative regulation of osteoclast development [GO:2001205]; Notch signaling pathway [GO:0007219]; positive regulation of epidermal growth factor receptor signaling pathway [GO:0045742]; positive regulation of ERK1 and ERK2 cascade [GO:0070374]; positive regulation of oxidative stress-induced neuron intrinsic apoptotic signaling pathway [GO:1903378]; positive regulation of proteasomal protein catabolic process [GO:1901800]; positive regulation of protein ubiquitination [GO:0031398]; positive regulation of ubiquitin-dependent protein catabolic process [GO:2000060]; protein destabilization [GO:0031648]; protein K63-linked ubiquitination [GO:0070534]; protein stabilization [GO:0050821]; protein ubiquitination [GO:0016567]; regulation of cell migration involved in sprouting angiogenesis [GO:0090049]; regulation of circadian rhythm [GO:0042752]; rhythmic process [GO:0048511]; SCF-dependent proteasomal ubiquitin-dependent protein catabolic process [GO:0031146]; sister chromatid cohesion [GO:0007062]; vasculogenesis [GO:0001570]	cyclin binding [GO:0030332]; phosphothreonine residue binding [GO:0050816]; protein-macromolecule adaptor activity [GO:0030674]; ubiquitin protein ligase binding [GO:0031625]; ubiquitin-like ligase-substrate adaptor activity [GO:1990756]; ubiquitin-protein transferase activator activity [GO:0097027]	DISRUPTION PHENOTYPE: Whole body FBW7 knockout is embryonic lethal. Conditional knockout mice in which FBW7 expression is specifically abolished in osteoclasts display severe bone resorption, bone fragility and low bone mass (PubMed:29149593). Conditional knockout in liver reduces the amplitude of the diurnal expression of many core clock genes and the altered expression of a large number of genes controlling liver metabolic pathways (PubMed:27238018). {ECO:0000269|PubMed:27238018, ECO:0000269|PubMed:29149593}.	2018-04-25		710	TRUE	TRUE
15694	Q8VBV7	FALSE	209	CSN8_MOUSE	COP9 signalosome complex subunit 8 (SGN8) (Signalosome subunit 8) (COP9 homolog) (JAB1-containing signalosome subunit 8)	Cops8 Csn8	Evidence at protein level	4	reviewed	Mus musculus (Mouse)	209	COP9 signalosome assembly [GO:0010387]; negative regulation of cell population proliferation [GO:0008285]; protein deneddylation [GO:0000338]			2002-03-01		209	TRUE	TRUE
15695	Q8VBV8	FALSE	201	GUC1B_MOUSE	Guanylyl cyclase-activating protein 2 (GCAP 2) (Guanylate cyclase activator 1B)	Guca1b	Evidence at protein level	5	reviewed	Mus musculus (Mouse)	201	phototransduction [GO:0007602]; visual perception [GO:0007601]	calcium ion binding [GO:0005509]; calcium sensitive guanylate cyclase activator activity [GO:0008048]; guanylate cyclase regulator activity [GO:0030249]	DISRUPTION PHENOTYPE: Guca1a and Guca1b double knockout mice show an increase in response to light in dark-adapted cone photoreceptors (PubMed:25673692). Dark-adapted cone photoreceptors show a delayed response time and a delayed recovery time in response to light (PubMed:25673692). Guca1a, Guca1b and Rcvrn triple knockout mice show rod photoreceptors have a reduced current decay during light response (PubMed:29435986). {ECO:0000269|PubMed:25673692, ECO:0000269|PubMed:29435986}.	2007-01-23		201	TRUE	TRUE
15696	Q8VBV9	FALSE	320	O51E2_MOUSE	Olfactory receptor 51E2 (Olfactory receptor 78)	Or51e2 Mol2.3 Olfr78 Psgr	Evidence at transcript level	5	reviewed	Mus musculus (Mouse)	320	adenylate cyclase-activating G protein-coupled receptor signaling pathway [GO:0007189]; cell migration [GO:0016477]; cellular response to fatty acid [GO:0071398]; G protein-coupled receptor signaling pathway [GO:0007186]; melanocyte differentiation [GO:0030318]; melanocyte proliferation [GO:0097325]; positive regulation of blood pressure [GO:0045777]; positive regulation of renin secretion into blood stream [GO:1900135]; sensory perception of smell [GO:0007608]; steroid hormone receptor signaling pathway [GO:0043401]	G protein-coupled receptor activity [GO:0004930]; nuclear steroid receptor activity [GO:0003707]; olfactory receptor activity [GO:0004984]; signaling receptor activity [GO:0038023]	DISRUPTION PHENOTYPE: Knockout mice display reduced baseline blood pressure. {ECO:0000269|PubMed:23401498}.	2002-03-01		320	TRUE	TRUE
15697	Q8VBW1	FALSE	640	SC6A8_MOUSE	Sodium- and chloride-dependent creatine transporter 1 (CT1) (Creatine transporter 1) (Solute carrier family 6 member 8)	Slc6a8 Crt	Evidence at protein level	5	reviewed	Mus musculus (Mouse)	635	creatine transmembrane transport [GO:0015881]; neurotransmitter transport [GO:0006836]	creatine:sodium symporter activity [GO:0005309]		2022-10-12		635	FALSE	FALSE
15698	Q8VBW5	FALSE	907	BBX_MOUSE	HMG box transcription factor BBX (Bobby sox homolog) (HMG box-containing protein 2)	Bbx Hbp2	Evidence at protein level	4	reviewed	Mus musculus (Mouse)	907	bone development [GO:0060348]	sequence-specific double-stranded DNA binding [GO:1990837]		2006-04-18		907	TRUE	TRUE
15699	Q8VBW6	FALSE	534	ULA1_MOUSE	NEDD8-activating enzyme E1 regulatory subunit (Amyloid beta precursor protein-binding protein 1, 59 kDa) (APP-BP1) (Amyloid protein-binding protein 1)	Nae1 Appbp1	Evidence at protein level	5	reviewed	Mus musculus (Mouse)	534	mitotic DNA replication checkpoint signaling [GO:0033314]; neuron apoptotic process [GO:0051402]; protein neddylation [GO:0045116]; regulation of neuron apoptotic process [GO:0043523]; regulation of postsynapse assembly [GO:0150052]	NEDD8 activating enzyme activity [GO:0019781]; protein heterodimerization activity [GO:0046982]; ubiquitin protein ligase binding [GO:0031625]		2002-03-01		534	TRUE	TRUE
15700	Q8VBW8	FALSE	186	TTC36_MOUSE	Tetratricopeptide repeat protein 36 (TPR repeat protein 36)	Ttc36	Evidence at protein level	3	reviewed	Mus musculus (Mouse)	186	central nervous system neuron development [GO:0021954]; memory [GO:0007613]; negative regulation of proteasomal ubiquitin-dependent protein catabolic process [GO:0032435]; negative regulation of protein polyubiquitination [GO:1902915]; tyrosine metabolic process [GO:0006570]; visual learning [GO:0008542]			2002-03-01		186	TRUE	TRUE
15701	Q8VBW9	FALSE	316	10H28_MOUSE	Olfactory receptor 10H28 (Odorant receptor M4) (Olfactory receptor 267-1) (Olfactory receptor 63)	Or10h28 Mor267-1 Olfr63	Inferred from homology	3	reviewed	Mus musculus (Mouse)	316	G protein-coupled receptor signaling pathway [GO:0007186]; sensory perception of smell [GO:0007608]	G protein-coupled receptor activity [GO:0004930]; olfactory receptor activity [GO:0004984]		2002-03-01		316	TRUE	TRUE
15702	Q8VBX0	FALSE	278	ASB13_MOUSE	Ankyrin repeat and SOCS box protein 13 (ASB-13)	Asb13	Evidence at transcript level	2	reviewed	Mus musculus (Mouse)	278	intracellular signal transduction [GO:0035556]; protein ubiquitination [GO:0016567]			2002-03-01		278	TRUE	TRUE
15703	Q8VBX4	FALSE	331	CLC4K_MOUSE	C-type lectin domain family 4 member K (Langerin) (CD antigen CD207)	Cd207 Clec4k	Evidence at protein level	4	reviewed	Mus musculus (Mouse)	331	defense response to virus [GO:0051607]	carbohydrate binding [GO:0030246]		2002-03-01		331	TRUE	TRUE
15704	Q8VBX6	FALSE	2055	MPDZ_MOUSE	Multiple PDZ domain protein (Multi-PDZ domain protein 1)	Mpdz Mupp1	Evidence at protein level	5	reviewed	Mus musculus (Mouse)	2055	cell adhesion [GO:0007155]; dendrite development [GO:0016358]; intracellular protein transport [GO:0006886]			2005-06-21		2055	TRUE	TRUE
15705	Q8VBY2	FALSE	505	KKCC1_MOUSE	Calcium/calmodulin-dependent protein kinase kinase 1 (CaM-KK 1) (CaM-kinase kinase 1) (CaMKK 1) (EC 2.7.11.17) (CaM-kinase IV kinase) (Calcium/calmodulin-dependent protein kinase kinase alpha) (CaM-KK alpha) (CaM-kinase kinase alpha) (CaMKK alpha)	Camkk1 Camkk	Evidence at protein level	5	reviewed	Mus musculus (Mouse)	505		ATP binding [GO:0005524]; calcium/calmodulin-dependent protein kinase activity [GO:0004683]; calmodulin binding [GO:0005516]; protein serine kinase activity [GO:0106310]		2002-03-01		505	TRUE	TRUE
15706	Q8VBZ0	FALSE	335	DHRSX_MOUSE	Polyprenol dehydrogenase (EC 1.1.1.441) (Dehydrogenase/reductase SDR family member on chromosome Y) (Dolichal reductase) (SCAD family protein)	Dhrsx Pscad	Evidence at protein level	4	reviewed	Mus musculus (Mouse)	335	dolichol biosynthetic process [GO:0019408]; positive regulation of autophagy [GO:0010508]	dolichal reductase [NAD(P)+] activity [GO:0160197]; polyprenol dehydrogenase activity [GO:0160196]		2007-01-09		335	TRUE	TRUE
15707	Q8VBZ2	FALSE	121	Q8VBZ2_MOUSE	RIKEN cDNA 6330403K07 gene (UGS148 protein)	6330403K07Rik UGS148	Evidence at transcript level	1	unreviewed	Mus musculus (Mouse)	121				2002-03-01		121	TRUE	TRUE
15708	Q8VBZ3	FALSE	664	CLPT1_MOUSE	Putative lipid scramblase CLPTM1 (Cleft lip and palate transmembrane protein 1 homolog) (Thymic epithelial cell surface antigen)	Clptm1 N14	Evidence at protein level	4	reviewed	Mus musculus (Mouse)	664	cell differentiation [GO:0030154]; regulation of T cell differentiation in thymus [GO:0033081]	GABA receptor binding [GO:0050811]		2002-03-01		664	TRUE	TRUE
15709	Q8VC03	FALSE	897	EMAL3_MOUSE	Echinoderm microtubule-associated protein-like 3 (EMAP-3)	Eml3	Evidence at protein level	4	reviewed	Mus musculus (Mouse)	897	cell division [GO:0051301]; mitotic metaphase chromosome alignment [GO:0007080]; regulation of mitotic spindle assembly [GO:1901673]			2002-03-01		897	TRUE	TRUE
15710	Q8VC04	FALSE	261	T106A_MOUSE	Transmembrane protein 106A	Tmem106a	Evidence at protein level	5	reviewed	Mus musculus (Mouse)	261	glycoprotein biosynthetic process [GO:0009101]; innate immune response [GO:0045087]; macrophage activation [GO:0042116]; positive regulation of canonical NF-kappaB signal transduction [GO:0043123]; positive regulation of interleukin-1 beta production [GO:0032731]; positive regulation of interleukin-6 production [GO:0032755]; positive regulation of MAPK cascade [GO:0043410]; positive regulation of MHC class II biosynthetic process [GO:0045348]; positive regulation of nitric oxide metabolic process [GO:1904407]; positive regulation of tumor necrosis factor production [GO:0032760]			2002-03-01		261	TRUE	TRUE
15711	Q8VC10	FALSE	478	OSGI1_MOUSE	Oxidative stress-induced growth inhibitor 1 (EC 1.14.13.-)	Osgin1	Evidence at transcript level	2	reviewed	Mus musculus (Mouse)	478	cell differentiation [GO:0030154]; negative regulation of cell growth [GO:0030308]	growth factor activity [GO:0008083]		2002-03-01		478	TRUE	TRUE
15712	Q8VC12	FALSE	676	HUTU_MOUSE	Urocanate hydratase (Urocanase) (EC 4.2.1.49) (Imidazolonepropionate hydrolase)	Uroc1	Evidence at protein level	2	reviewed	Mus musculus (Mouse)	676	L-histidine catabolic process to glutamate and formamide [GO:0019556]; L-histidine catabolic process to glutamate and formate [GO:0019557]	urocanate hydratase activity [GO:0016153]		2011-07-27		676	TRUE	TRUE
15713	Q8VC16	FALSE	493	LRC14_MOUSE	Leucine-rich repeat-containing protein 14	Lrrc14 Kiaa0014	Evidence at protein level	2	reviewed	Mus musculus (Mouse)	493	negative regulation of NF-kappaB transcription factor activity [GO:0032088]; negative regulation of toll-like receptor signaling pathway [GO:0034122]	kinase binding [GO:0019900]		2002-03-01		493	TRUE	TRUE
15714	Q8VC19	FALSE	642	HEM1_MOUSE	5-aminolevulinate synthase, non-specific, mitochondrial (ALAS-H) (EC 2.3.1.37) (5-aminolevulinic acid synthase 1) (Delta-ALA synthase 1) (Delta-aminolevulinate synthase 1)	Alas1	Evidence at protein level	5	reviewed	Mus musculus (Mouse)	642	cellular response to insulin stimulus [GO:0032869]; heme A biosynthetic process [GO:0006784]; heme B biosynthetic process [GO:0006785]; heme O biosynthetic process [GO:0048034]; protoporphyrinogen IX biosynthetic process [GO:0006782]; response to bile acid [GO:1903412]; response to cAMP [GO:0051591]; response to cobalt ion [GO:0032025]; response to ethanol [GO:0045471]; response to gonadotropin [GO:0034698]; response to herbicide [GO:0009635]; response to hypoxia [GO:0001666]; response to nickel cation [GO:0010045]; response to nutrient levels [GO:0031667]; response to platinum ion [GO:0070541]; response to xenobiotic stimulus [GO:0009410]	5-aminolevulinate synthase activity [GO:0003870]; identical protein binding [GO:0042802]; pyridoxal phosphate binding [GO:0030170]		2004-09-27		642	TRUE	TRUE
15715	Q8VC23	FALSE	124	CK086_MOUSE	Uncharacterized protein C11orf86 homolog		Evidence at transcript level	1	reviewed	Mus musculus (Mouse)	124				2002-03-01		124	TRUE	TRUE
15716	Q8VC26	FALSE	310	TLCD2_MOUSE	TLC domain-containing protein 2	Tlcd2	Evidence at transcript level	3	reviewed	Mus musculus (Mouse)	310	membrane assembly [GO:0071709]; phospholipid homeostasis [GO:0055091]; plasma membrane organization [GO:0007009]; regulation of membrane lipid distribution [GO:0097035]			2002-03-01		310	TRUE	TRUE
15717	Q8VC28	FALSE	323	AK1CD_MOUSE	Aldo-keto reductase family 1 member C13 (EC 1.1.1.-)	Akr1c13	Evidence at protein level	3	reviewed	Mus musculus (Mouse)	323	xenobiotic metabolic process [GO:0006805]	aldo-keto reductase (NADPH) activity [GO:0004033]		2003-01-17		323	TRUE	TRUE
15718	Q8VC29	FALSE	727	Q8VC29_MOUSE	Zinc finger protein 709	Zfp709 BC021921	Evidence at transcript level	2	unreviewed	Mus musculus (Mouse)	727	cellular response to heat [GO:0034605]; cellular response to lipopolysaccharide [GO:0071222]; regulation of DNA-templated transcription [GO:0006355]	zinc ion binding [GO:0008270]		2002-03-01		727	TRUE	TRUE
15719	Q8VC30	FALSE	578	TKFC_MOUSE	Triokinase/FMN cyclase (Bifunctional ATP-dependent dihydroxyacetone kinase/FAD-AMP lyase (cyclizing)) [Includes: ATP-dependent dihydroxyacetone kinase (DHA kinase) (EC 2.7.1.28) (EC 2.7.1.29) (Glycerone kinase) (Triokinase) (Triose kinase); FAD-AMP lyase (cyclizing) (EC 4.6.1.15) (FAD-AMP lyase (cyclic FMN forming)) (FMN cyclase)]	Tkfc Dak	Evidence at protein level	5	reviewed	Mus musculus (Mouse)	578	carbohydrate phosphorylation [GO:0046835]; fructose catabolic process to hydroxyacetone phosphate and glyceraldehyde-3-phosphate [GO:0061624]; glycerol metabolic process [GO:0006071]; glycolytic process through fructose-1-phosphate [GO:0061625]; negative regulation of MDA-5 signaling pathway [GO:0039534]	ATP binding [GO:0005524]; FAD-AMP lyase (cyclizing) activity [GO:0034012]; glycerone kinase activity [GO:0004371]; metal ion binding [GO:0046872]; triokinase activity [GO:0050354]		2002-03-01		578	TRUE	TRUE
15720	Q8VC31	FALSE	543	CCDC9_MOUSE	Coiled-coil domain-containing protein 9	Ccdc9	Evidence at protein level	2	reviewed	Mus musculus (Mouse)	543		RNA binding [GO:0003723]		2002-03-01		543	TRUE	TRUE
15721	Q8VC33	FALSE	217	NXNL1_MOUSE	Nucleoredoxin-like protein 1 (Rod-derived cone viability factor) (RdCVF) (Thioredoxin-like protein 6)	Nxnl1 Rdcvf Txnl6	Evidence at protein level	4	reviewed	Mus musculus (Mouse)	217	photoreceptor cell maintenance [GO:0045494]	receptor ligand activity [GO:0048018]		2002-03-01		217	TRUE	TRUE
15722	Q8VC34	FALSE	614	RPAP2_MOUSE	Putative RNA polymerase II subunit B1 CTD phosphatase Rpap2 (EC 3.1.3.16) (RNA polymerase II-associated protein 2)	Rpap2	Evidence at protein level	5	reviewed	Mus musculus (Mouse)	614	PERK-mediated unfolded protein response [GO:0036499]; snRNA transcription [GO:0009301]	protein serine/threonine phosphatase activity [GO:0004722]; RNA polymerase core enzyme binding [GO:0043175]; RNA polymerase II CTD heptapeptide repeat phosphatase activity [GO:0008420]; zinc ion binding [GO:0008270]		2006-10-03		614	TRUE	TRUE
15723	Q8VC42	FALSE	657	RMC1_MOUSE	Regulator of MON1-CCZ1 complex (Colon cancer-associated protein Mic1) (Mic-1)	Rmc1 Mic1 Wdr98	Evidence at transcript level	3	reviewed	Mus musculus (Mouse)	657	autophagy [GO:0006914]; regulation of autophagy [GO:0010506]			2002-03-01		657	TRUE	TRUE
15724	Q8VC48	FALSE	359	PEX12_MOUSE	Peroxisome assembly protein 12 (Peroxin-12)	Pex12	Evidence at protein level	3	reviewed	Mus musculus (Mouse)	359	cellular response to reactive oxygen species [GO:0034614]; protein import into peroxisome matrix, receptor recycling [GO:0016562]; protein polyubiquitination [GO:0000209]	ubiquitin ligase activator activity [GO:1990757]; zinc ion binding [GO:0008270]		2002-03-01		359	TRUE	TRUE
15725	Q8VC49	FALSE	283	IF27B_MOUSE	Interferon alpha-inducible protein 27-like protein 2B (Interferon-stimulated gene 12 protein B2) (ISG12(b2))	Ifi27l2b Isg12(b2)	Evidence at protein level	4	reviewed	Mus musculus (Mouse)	283	defense response to virus [GO:0051607]; innate immune response [GO:0045087]; intrinsic apoptotic signaling pathway [GO:0097193]	identical protein binding [GO:0042802]		2002-03-01		283	TRUE	TRUE
15726	Q8VC51	FALSE	532	TCAB1_MOUSE	Telomerase Cajal body protein 1 (WD repeat-containing protein 79) (WD40 repeat-containing protein antisense to TP53 gene homolog)	Wrap53 Tcab1 Wdr79	Evidence at protein level	5	reviewed	Mus musculus (Mouse)	532	Cajal body organization [GO:0030576]; DNA repair [GO:0006281]; positive regulation of DNA repair [GO:0045739]; positive regulation of double-strand break repair [GO:2000781]; positive regulation of double-strand break repair via homologous recombination [GO:1905168]; positive regulation of double-strand break repair via nonhomologous end joining [GO:2001034]; positive regulation of establishment of protein localization to telomere [GO:1904851]; positive regulation of telomere maintenance via telomerase [GO:0032212]; protein localization to Cajal body [GO:1904867]; RNA folding [GO:0034337]; scaRNA localization to Cajal body [GO:0090666]; telomerase RNA localization to Cajal body [GO:0090671]; telomere formation via telomerase [GO:0032203]; telomere maintenance via telomerase [GO:0007004]	histone binding [GO:0042393]; identical protein binding [GO:0042802]; protein carrier chaperone [GO:0140597]; protein-containing complex binding [GO:0044877]; protein-folding chaperone binding [GO:0051087]; RNA binding [GO:0003723]; RNA folding chaperone [GO:0140691]; telomerase RNA binding [GO:0070034]; ubiquitin protein ligase binding [GO:0031625]		2002-03-01		532	TRUE	TRUE
15727	Q8VC52	FALSE	206	RBPS2_MOUSE	RNA-binding protein with multiple splicing 2	Rbpms2	Evidence at protein level	3	reviewed	Mus musculus (Mouse)	206	embryonic digestive tract morphogenesis [GO:0048557]; negative regulation of BMP signaling pathway [GO:0030514]; negative regulation of smooth muscle cell differentiation [GO:0051151]; positive regulation of smooth muscle cell proliferation [GO:0048661]; regulation of alternative mRNA splicing, via spliceosome [GO:0000381]	mRNA binding [GO:0003729]; protein homodimerization activity [GO:0042803]		2002-03-01		206	TRUE	TRUE
15728	Q8VC56	FALSE	488	RNF8_MOUSE	E3 ubiquitin-protein ligase RNF8 (EC 2.3.2.27) (ActA-interacting protein 37) (AIP37) (LaXp180) (RING finger protein 8) (RING-type E3 ubiquitin transferase RNF8)	Rnf8	Evidence at protein level	5	reviewed	Mus musculus (Mouse)	488	cell division [GO:0051301]; DNA damage response [GO:0006974]; DNA repair-dependent chromatin remodeling [GO:0140861]; double-strand break repair [GO:0006302]; double-strand break repair via nonhomologous end joining [GO:0006303]; epigenetic regulation of gene expression [GO:0040029]; isotype switching [GO:0045190]; negative regulation of transcription elongation by RNA polymerase II [GO:0034244]; positive regulation of DNA repair [GO:0045739]; positive regulation of double-strand break repair via homologous recombination [GO:1905168]; protein autoubiquitination [GO:0051865]; protein K48-linked ubiquitination [GO:0070936]; protein K6-linked ubiquitination [GO:0085020]; protein K63-linked ubiquitination [GO:0070534]; response to ionizing radiation [GO:0010212]; signal transduction in response to DNA damage [GO:0042770]; sperm DNA condensation [GO:0035092]; ubiquitin-dependent protein catabolic process [GO:0006511]	chromatin binding [GO:0003682]; histone binding [GO:0042393]; protein homodimerization activity [GO:0042803]; ubiquitin binding [GO:0043130]; ubiquitin protein ligase activity [GO:0061630]; ubiquitin protein ligase binding [GO:0031625]; ubiquitin-protein transferase activity [GO:0004842]; zinc ion binding [GO:0008270]	DISRUPTION PHENOTYPE: Male mice are infertile, while females do not show defects. Male mice display defects in histone H2A and H2B ubiquitination in testis cells. While meiotic sex chromosome inactivation in the XY body prior to meiosis is not affected, H4K16ac is decreased, leading to defects in the replacement of histones by protamines during spermiogenesis. Mice lacking both Rnf8 and Chfr develop thymic lymphomas and chromosomes are frequently altered, due to defects in DNA damage response and defects in damage-induced activation of ATM kinase. {ECO:0000269|PubMed:20153262, ECO:0000269|PubMed:21706008}.	2002-03-01		488	TRUE	TRUE
15729	Q8VC57	FALSE	234	KCTD5_MOUSE	BTB/POZ domain-containing protein KCTD5	Kctd5	Evidence at protein level	3	reviewed	Mus musculus (Mouse)	234	protein homooligomerization [GO:0051260]	protein-containing complex binding [GO:0044877]		2002-03-01		234	TRUE	TRUE
15730	Q8VC60	FALSE	646	GLB1L_MOUSE	Beta-galactosidase-1-like protein (EC 3.2.1.-)	Glb1l	Evidence at protein level	3	reviewed	Mus musculus (Mouse)	646	carbohydrate metabolic process [GO:0005975]	beta-galactosidase activity [GO:0004565]		2002-03-01		646	TRUE	TRUE
15731	Q8VC65	FALSE	262	NRM_MOUSE	Nurim (Nuclear envelope membrane protein) (Nuclear rim protein)	Nrm	Evidence at protein level	2	reviewed	Mus musculus (Mouse)	262				2002-03-01		262	TRUE	TRUE
15732	Q8VC66	FALSE	615	ADIP_MOUSE	Afadin- and alpha-actinin-binding protein (ADIP) (Afadin DIL domain-interacting protein)	Ssx2ip	Evidence at protein level	5	reviewed	Mus musculus (Mouse)	615	cell adhesion [GO:0007155]; centrosome cycle [GO:0007098]; cilium assembly [GO:0060271]; intraciliary transport involved in cilium assembly [GO:0035735]; regulation of cell motility [GO:2000145]; regulation of Rac protein signal transduction [GO:0035020]	protein domain specific binding [GO:0019904]		2002-03-01		615	TRUE	TRUE
15733	Q8VC69	FALSE	545	S22A6_MOUSE	Solute carrier family 22 member 6 (Kidney-specific transport protein) (Novel kidney transcript) (mNKT) (Organic anion transporter 1) (mOAT1) (Renal organic anion transporter 1) (mROAT1)	Slc22a6 Nkt Oat1	Evidence at protein level	5	reviewed	Mus musculus (Mouse)	545	alpha-ketoglutarate transport [GO:0015742]; metanephric proximal tubule development [GO:0072237]; monoatomic anion transport [GO:0006820]; organic anion transport [GO:0015711]; prostaglandin transport [GO:0015732]; renal tubular secretion [GO:0097254]; sodium-independent organic anion transport [GO:0043252]	alpha-ketoglutarate transmembrane transporter activity [GO:0015139]; antiporter activity [GO:0015297]; chloride ion binding [GO:0031404]; identical protein binding [GO:0042802]; organic anion transmembrane transporter activity [GO:0008514]; prostaglandin transmembrane transporter activity [GO:0015132]; sodium-independent organic anion transmembrane transporter activity [GO:0015347]; solute:inorganic anion antiporter activity [GO:0005452]; xenobiotic transmembrane transporter activity [GO:0042910]		2002-03-01		545	TRUE	TRUE
15734	Q8VC70	FALSE	383	RBMS2_MOUSE	RNA-binding motif, single-stranded-interacting protein 2	Rbms2	Evidence at protein level	2	reviewed	Mus musculus (Mouse)	383		RNA binding [GO:0003723]		2002-03-01		383	TRUE	TRUE
15735	Q8VC74	FALSE	331	COX18_MOUSE	Cytochrome c oxidase assembly protein COX18, mitochondrial	Cox18 Oxa1l2	Evidence at protein level	3	reviewed	Mus musculus (Mouse)	331	mitochondrial cytochrome c oxidase assembly [GO:0033617]; protein insertion into mitochondrial inner membrane from matrix [GO:0032979]; protein insertion into mitochondrial membrane [GO:0051204]; respiratory chain complex IV assembly [GO:0008535]	membrane insertase activity [GO:0032977]		2012-10-03		331	TRUE	TRUE
15736	Q8VC77	FALSE	323	Q8VC77_MOUSE	Akr1c20 protein (Aldo-keto reductase)	Akr1c20	Evidence at protein level	2	unreviewed	Mus musculus (Mouse)	323	steroid biosynthetic process [GO:0006694]	aldo-keto reductase (NADPH) activity [GO:0004033]		2002-03-01		323	TRUE	TRUE
15737	Q8VC82	FALSE	373	RHBL1_MOUSE	Rhomboid-related protein 1 (RRP) (EC 3.4.21.105) (Rhomboid-like protein 1)	Rhbdl1 Rhbdl	Evidence at transcript level	3	reviewed	Mus musculus (Mouse)	373	proteolysis [GO:0006508]	serine-type endopeptidase activity [GO:0004252]		2002-03-01		373	TRUE	TRUE
15738	Q8VC85	FALSE	133	LSM1_MOUSE	U6 snRNA-associated Sm-like protein LSm1	Lsm1	Evidence at protein level	4	reviewed	Mus musculus (Mouse)	133	histone mRNA catabolic process [GO:0071044]; mRNA processing [GO:0006397]; negative regulation of neuron differentiation [GO:0045665]; neuron differentiation [GO:0030182]; RNA splicing [GO:0008380]; stem cell population maintenance [GO:0019827]	RNA binding [GO:0003723]		2002-03-01		133	TRUE	TRUE
15739	Q8VC88	FALSE	220	GRAN_MOUSE	Grancalcin	Gca	Evidence at protein level	3	reviewed	Mus musculus (Mouse)	220		calcium ion binding [GO:0005509]; protein heterodimerization activity [GO:0046982]; protein homodimerization activity [GO:0042803]	DISRUPTION PHENOTYPE: No visible phenotype. Not essential for normal resistance to microbial infections. Grancalcin-deficient neutrophils exhibit decreased adhesion to fibronectin, and a strongly reduced number of focal adhesion complexes. {ECO:0000269|PubMed:12529388, ECO:0000269|PubMed:16934789}.	2002-03-01		220	TRUE	TRUE
15740	Q8VC90	FALSE	267	ZDH12_MOUSE	Palmitoyltransferase ZDHHC12 (EC 2.3.1.225) (DHHC domain-containing cysteine-rich protein 12) (DHHC-12) (Zinc finger DHHC domain-containing protein 12)	Zdhhc12	Evidence at protein level	5	reviewed	Mus musculus (Mouse)	267	gephyrin clustering involved in postsynaptic density assembly [GO:0097116]; negative regulation of NLRP3 inflammasome complex assembly [GO:1900226]; peptidyl-L-cysteine S-palmitoylation [GO:0018230]; positive regulation of synaptic transmission, GABAergic [GO:0032230]	protein-cysteine S-palmitoyltransferase activity [GO:0019706]	DISRUPTION PHENOTYPE: Mice display enhanced inflammatory symptoms and lethality following alum-induced peritonitis and LPS-induced endotoxic shock; defects are caused by an increased NLRP3 inflammasome activation. {ECO:0000269|PubMed:36586411}.	2002-03-01		267	TRUE	TRUE
15741	Q8VC97	FALSE	393	BUP1_MOUSE	Beta-ureidopropionase (EC 3.5.1.6) (Beta-alanine synthase) (N-carbamoyl-beta-alanine amidohydrolase)	Upb1	Evidence at protein level	5	reviewed	Mus musculus (Mouse)	393	beta-alanine biosynthetic process via 3-ureidopropionate [GO:0033396]; CMP catabolic process [GO:0006248]; dCMP catabolic process [GO:0006249]; dTMP catabolic process [GO:0046074]; dUMP catabolic process [GO:0046079]; in utero embryonic development [GO:0001701]; liver development [GO:0001889]; protein homooligomerization [GO:0051260]; protein homotetramerization [GO:0051289]; pyrimidine nucleoside catabolic process [GO:0046135]; UMP catabolic process [GO:0046050]	beta-ureidopropionase activity [GO:0003837]; protein homodimerization activity [GO:0042803]; zinc ion binding [GO:0008270]		2002-03-01		393	TRUE	TRUE
15742	Q8VC98	FALSE	588	PKHA4_MOUSE	Pleckstrin homology domain-containing family A member 4 (PH domain-containing family A member 4) (Phosphoinositol 3-phosphate-binding protein 1) (PEPP-1)	Plekha4 Pepp1	Evidence at transcript level	3	reviewed	Mus musculus (Mouse)	588		lipid binding [GO:0008289]		2002-03-01		588	TRUE	TRUE
15743	Q8VCA0	FALSE	551	S22AJ_MOUSE	Solute carrier family 22 member 19 (Organic anion transporter 5)	Slc22a19 Oat5 Slc22a9	Evidence at protein level	4	reviewed	Mus musculus (Mouse)	551	monoatomic ion transport [GO:0006811]; organic anion transport [GO:0015711]; response to molecule of fungal origin [GO:0002238]	organic anion transmembrane transporter activity [GO:0008514]; toxin transmembrane transporter activity [GO:0019534]		2002-03-01		551	TRUE	TRUE
15744	Q8VCA5	FALSE	435	TMPS4_MOUSE	Transmembrane protease serine 4 (EC 3.4.21.-) (Channel-activating protease 4) (mCAP2) [Cleaved into: Transmembrane protease serine 4 catalytic chain]	Tmprss4 Cap2	Evidence at transcript level	5	reviewed	Mus musculus (Mouse)	435	negative regulation of growth rate [GO:0045967]; positive regulation of viral entry into host cell [GO:0046598]; protein processing [GO:0016485]; proteolysis [GO:0006508]; regulation of gene expression [GO:0010468]; response to wounding [GO:0009611]	serine-type endopeptidase activity [GO:0004252]; serine-type peptidase activity [GO:0008236]		2002-03-01		435	TRUE	TRUE
15745	Q8VCA6	FALSE	480	T161A_MOUSE	Transmembrane protein 161A	Tmem161a	Evidence at transcript level	3	reviewed	Mus musculus (Mouse)	480	cellular response to oxidative stress [GO:0034599]; cellular response to UV [GO:0034644]; negative regulation of intrinsic apoptotic signaling pathway in response to DNA damage [GO:1902230]; positive regulation of DNA repair [GO:0045739]; response to retinoic acid [GO:0032526]			2002-03-01		480	TRUE	TRUE
15746	Q8VCA8	FALSE	425	SCRN2_MOUSE	Secernin-2	Scrn2	Evidence at protein level	2	reviewed	Mus musculus (Mouse)	425	proteolysis [GO:0006508]	cysteine-type exopeptidase activity [GO:0070004]; dipeptidase activity [GO:0016805]		2002-03-01		425	TRUE	TRUE
15747	Q8VCB1	FALSE	673	NDC1_MOUSE	Nucleoporin NDC1 (Transmembrane protein 48)	Ndc1 Tmem48	Evidence at protein level	4	reviewed	Mus musculus (Mouse)	673	homologous chromosome pairing at meiosis [GO:0007129]; mRNA transport [GO:0051028]; nuclear pore complex assembly [GO:0051292]; nuclear pore localization [GO:0051664]; nucleocytoplasmic transport [GO:0006913]; protein transport [GO:0015031]; spermatogenesis [GO:0007283]	structural constituent of nuclear pore [GO:0017056]		2002-03-01		673	TRUE	TRUE
15748	Q8VCB2	FALSE	745	MED25_MOUSE	Mediator of RNA polymerase II transcription subunit 25 (Mediator complex subunit 25) (mMED25)	Med25	Evidence at protein level	5	reviewed	Mus musculus (Mouse)	745	positive regulation of transcription by RNA polymerase II [GO:0045944]; positive regulation of transcription elongation by RNA polymerase II [GO:0032968]; positive regulation of transcription initiation by RNA polymerase II [GO:0060261]; RNA polymerase II preinitiation complex assembly [GO:0051123]; transcription by RNA polymerase II [GO:0006366]	nuclear retinoic acid receptor binding [GO:0042974]; nuclear retinoid X receptor binding [GO:0046965]		2002-03-01		745	TRUE	TRUE
15749	Q8VCB3	FALSE	704	GYS2_MOUSE	Glycogen [starch] synthase, liver (EC 2.4.1.11) (Glycogen synthase 2)	Gys2	Evidence at protein level	5	reviewed	Mus musculus (Mouse)	704	glycogen biosynthetic process [GO:0005978]; response to glucose [GO:0009749]	alpha-1,4-glucan glucosyltransferase (UDP-glucose donor) activity [GO:0004373]		2011-07-27		704	TRUE	TRUE
15750	Q8VCC1	FALSE	269	PGDH_MOUSE	15-hydroxyprostaglandin dehydrogenase [NAD(+)] (15-PGDH) (EC 1.1.1.141) (Eicosanoid/docosanoid dehydrogenase [NAD(+)]) (EC 1.1.1.-, EC 1.1.1.232) (Prostaglandin dehydrogenase 1)	Hpgd Pgdh1	Evidence at protein level	5	reviewed	Mus musculus (Mouse)	269	ductus arteriosus closure [GO:0097070]; female pregnancy [GO:0007565]; kidney development [GO:0001822]; negative regulation of cell cycle [GO:0045786]; ovulation [GO:0030728]; parturition [GO:0007567]; positive regulation of apoptotic process [GO:0043065]; positive regulation of vascular associated smooth muscle cell proliferation [GO:1904707]; prostaglandin metabolic process [GO:0006693]; regulation of prostaglandin catabolic process [GO:1905828]; response to estradiol [GO:0032355]; response to ethanol [GO:0045471]; response to lipopolysaccharide [GO:0032496]; thrombin-activated receptor signaling pathway [GO:0070493]; transforming growth factor beta receptor signaling pathway [GO:0007179]	15-hydroxyprostaglandin dehydrogenase (NAD+) activity [GO:0016404]; identical protein binding [GO:0042802]; NAD binding [GO:0051287]; NAD+ binding [GO:0070403]; prostaglandin E receptor activity [GO:0004957]		2002-03-01		269	TRUE	TRUE
15751	Q8VCC2	FALSE	565	EST1_MOUSE	Liver carboxylesterase 1 (EC 3.1.1.1) (Acyl-coenzyme A:cholesterol acyltransferase) (Carboxylesterase 1G) (Cholesteryl ester hydrolase) (CEH) (EC 3.1.1.13) (ES-x)	Ces1 Ces1g	Evidence at protein level	5	reviewed	Mus musculus (Mouse)	565	cholesterol metabolic process [GO:0008203]; chylomicron assembly [GO:0034378]; negative regulation of cholesterol storage [GO:0010887]; positive regulation of cholesterol efflux [GO:0010875]; positive regulation of cholesterol metabolic process [GO:0090205]; regulation of bile acid biosynthetic process [GO:0070857]; regulation of bile acid secretion [GO:0120188]; regulation of chylomicron remnant clearance [GO:0090320]; regulation of gene expression [GO:0010468]; regulation of triglyceride metabolic process [GO:0090207]; response to bacterium [GO:0009617]; reverse cholesterol transport [GO:0043691]	carboxylesterase activity [GO:0106435]; sterol ester esterase activity [GO:0004771]		2002-03-01		565	TRUE	TRUE
15752	Q8VCC6	FALSE	481	CCM2L_MOUSE	Cerebral cavernous malformations 2 protein-like (CCM2-like)	Ccm2l	Evidence at transcript level	4	reviewed	Mus musculus (Mouse)	481	cardiac atrium morphogenesis [GO:0003209]; cardiac muscle tissue growth [GO:0055017]; homotypic cell-cell adhesion [GO:0034109]; negative regulation of homotypic cell-cell adhesion [GO:0034111]; positive regulation of fibroblast growth factor production [GO:0090271]; ventricular trabecula myocardium morphogenesis [GO:0003222]; wound healing [GO:0042060]			2013-01-09		481	TRUE	TRUE
15753	Q8VCC8	FALSE	918	RPGF3_MOUSE	Rap guanine nucleotide exchange factor 3 (Exchange factor directly activated by cAMP 1) (Exchange protein directly activated by cAMP 1) (EPAC 1) (cAMP-regulated guanine nucleotide exchange factor I) (cAMP-GEFI)	Rapgef3 Epac Epac1	Evidence at protein level	5	reviewed	Mus musculus (Mouse)	918	angiogenesis [GO:0001525]; associative learning [GO:0008306]; cellular response to cAMP [GO:0071320]; establishment of endothelial barrier [GO:0061028]; negative regulation of syncytium formation by plasma membrane fusion [GO:0034242]; positive regulation of angiogenesis [GO:0045766]; positive regulation of GTPase activity [GO:0043547]; positive regulation of protein export from nucleus [GO:0046827]; positive regulation of stress fiber assembly [GO:0051496]; positive regulation of syncytium formation by plasma membrane fusion [GO:0060143]; Rap protein signal transduction [GO:0032486]; regulation of actin cytoskeleton organization [GO:0032956]; regulation of phosphatidylinositol 3-kinase/protein kinase B signal transduction [GO:0051896]	cAMP binding [GO:0030552]; guanyl-nucleotide exchange factor activity [GO:0005085]; protein domain specific binding [GO:0019904]		2008-07-01		918	TRUE	TRUE
15754	Q8VCC9	FALSE	807	SPON1_MOUSE	Spondin-1 (F-spondin)	Spon1	Evidence at protein level	4	reviewed	Mus musculus (Mouse)	807	cell adhesion [GO:0007155]; negative regulation of amyloid-beta formation [GO:1902430]; positive regulation of amyloid precursor protein catabolic process [GO:1902993]; positive regulation of protein processing [GO:0010954]; protein processing [GO:0016485]	LBD domain binding [GO:0050693]; metal ion binding [GO:0046872]		2002-03-01		807	TRUE	TRUE
15755	Q8VCD3	FALSE	505	LMA1L_MOUSE	Protein ERGIC-53-like (ERGIC53-like protein) (Lectin mannose-binding 1-like) (LMAN1-like protein) (Sublingual acinar membrane protein) (Slamp)	Lman1l Ergl	Evidence at transcript level	3	reviewed	Mus musculus (Mouse)	505		carbohydrate binding [GO:0030246]		2010-10-05		505	TRUE	TRUE
15756	Q8VCD5	FALSE	649	MED17_MOUSE	Mediator of RNA polymerase II transcription subunit 17 (Cofactor required for Sp1 transcriptional activation subunit 6) (CRSP complex subunit 6) (Mediator complex subunit 17) (Thyroid hormone receptor-associated protein complex 80 kDa component)	Med17 Crsp6 Trap80	Evidence at protein level	5	reviewed	Mus musculus (Mouse)	649	positive regulation of transcription by RNA polymerase II [GO:0045944]; positive regulation of transcription elongation by RNA polymerase II [GO:0032968]; positive regulation of transcription initiation by RNA polymerase II [GO:0060261]; protein ubiquitination [GO:0016567]; regulation of transcription by RNA polymerase II [GO:0006357]; RNA polymerase II preinitiation complex assembly [GO:0051123]; somatic stem cell population maintenance [GO:0035019]	nuclear thyroid hormone receptor binding [GO:0046966]; transcription coactivator activity [GO:0003713]; ubiquitin protein ligase activity [GO:0061630]		2002-03-01		649	TRUE	TRUE
15757	Q8VCD6	FALSE	254	REEP2_MOUSE	Receptor expression-enhancing protein 2	Reep2	Evidence at protein level	4	reviewed	Mus musculus (Mouse)	254	endoplasmic reticulum tubular network organization [GO:0071786]; protein transport into membrane raft [GO:0032596]; regulation of intracellular transport [GO:0032386]; sensory perception of bitter taste [GO:0050913]; sensory perception of sweet taste [GO:0050916]	taste receptor binding [GO:0031883]		2004-11-23		254	TRUE	TRUE
15758	Q8VCD7	FALSE	1054	KDM4C_MOUSE	Lysine-specific demethylase 4C (EC 1.14.11.66) (JmjC domain-containing histone demethylation protein 3C) (Jumonji domain-containing protein 2C) ([histone H3]-trimethyl-L-lysine(9) demethylase 4C)	Kdm4c Jhdm3c Jmjd2c Kiaa0780	Evidence at protein level	5	reviewed	Mus musculus (Mouse)	1054	androgen receptor signaling pathway [GO:0030521]; blastocyst formation [GO:0001825]; positive regulation of cell population proliferation [GO:0008284]; positive regulation of gene expression [GO:0010628]; positive regulation of neuron differentiation [GO:0045666]; positive regulation of transcription by RNA polymerase II [GO:0045944]; regulation of gene expression [GO:0010468]; regulation of stem cell differentiation [GO:2000736]; stem cell population maintenance [GO:0019827]	chromatin binding [GO:0003682]; enzyme binding [GO:0019899]; histone demethylase activity [GO:0032452]; histone H3K36 demethylase activity [GO:0051864]; histone H3K9 demethylase activity [GO:0032454]; histone H3K9me2/H3K9me3 demethylase activity [GO:0140684]; nuclear androgen receptor binding [GO:0050681]; transcription coactivator activity [GO:0003713]; zinc ion binding [GO:0008270]		2002-03-01		1054	TRUE	TRUE
15759	Q8VCE1	FALSE	385	DJC28_MOUSE	DnaJ homolog subfamily C member 28	Dnajc28 ORF28	Evidence at protein level	2	reviewed	Mus musculus (Mouse)	385				2009-11-03		385	TRUE	TRUE
15760	Q8VCE2	FALSE	372	GPN1_MOUSE	GPN-loop GTPase 1 (EC 3.6.5.-) (MBD2-interacting protein) (MBDin) (XPA-binding protein 1)	Gpn1 Mbdin Xab1	Evidence at protein level	4	reviewed	Mus musculus (Mouse)	372		ATP hydrolysis activity [GO:0016887]; GTP binding [GO:0005525]; GTPase activity [GO:0003924]		2002-03-01		372	TRUE	TRUE
15761	Q8VCE4	FALSE	163	CI040_MOUSE	Uncharacterized protein C9orf40 homolog		Evidence at protein level	1	reviewed	Mus musculus (Mouse)	163				2002-03-01		163	TRUE	TRUE
15762	Q8VCE6	FALSE	220	NT5M_MOUSE	5'(3')-deoxyribonucleotidase, mitochondrial (5',3'-nucleotidase, mitochondrial) (EC 3.1.3.-) (Deoxy-5'-nucleotidase 2) (dNT-2)	Nt5m Dnt2	Evidence at protein level	4	reviewed	Mus musculus (Mouse)	220	dUMP catabolic process [GO:0046079]	5'-nucleotidase activity [GO:0008253]; metal ion binding [GO:0046872]; nucleotide binding [GO:0000166]		2002-03-01		220	TRUE	TRUE
15763	Q8VCE9	FALSE	796	PKHH3_MOUSE	Pleckstrin homology domain-containing family H member 3 (PH domain-containing family H member 3)	Plekhh3	Evidence at transcript level	3	reviewed	Mus musculus (Mouse)	796				2002-03-01		796	TRUE	TRUE
15764	Q8VCF0	FALSE	503	MAVS_MOUSE	Mitochondrial antiviral-signaling protein (MAVS) (CARD adapter inducing interferon beta) (Cardif) (Interferon beta promoter stimulator protein 1) (IPS-1) (Virus-induced-signaling adapter) (VISA)	Mavs Ips1 Visa	Evidence at protein level	5	reviewed	Mus musculus (Mouse)	503	activation of innate immune response [GO:0002218]; cellular response to exogenous dsRNA [GO:0071360]; cellular response to interferon-beta [GO:0035458]; defense response to bacterium [GO:0042742]; defense response to virus [GO:0051607]; innate immune response [GO:0045087]; negative regulation of viral genome replication [GO:0045071]; positive regulation of defense response to virus by host [GO:0002230]; positive regulation of interferon-alpha production [GO:0032727]; positive regulation of interferon-beta production [GO:0032728]; positive regulation of interleukin-6 production [GO:0032755]; positive regulation of myeloid dendritic cell cytokine production [GO:0002735]; positive regulation of NLRP3 inflammasome complex assembly [GO:1900227]; positive regulation of response to cytokine stimulus [GO:0060760]; positive regulation of tumor necrosis factor production [GO:0032760]; positive regulation of type I interferon production [GO:0032481]; protein localization to mitochondrion [GO:0070585]; protein tetramerization [GO:0051262]; regulation of peroxisome organization [GO:1900063]; RIG-I signaling pathway [GO:0039529]; signal transduction [GO:0007165]	signaling adaptor activity [GO:0035591]		2002-03-01		503	TRUE	TRUE
15765	Q8VCF1	FALSE	403	CANT1_MOUSE	Soluble calcium-activated nucleotidase 1 (SCAN-1) (EC 3.6.1.6) (Apyrase homolog)	Cant1	Evidence at transcript level	5	reviewed	Mus musculus (Mouse)	403	proteoglycan biosynthetic process [GO:0030166]; ribonucleoside diphosphate catabolic process [GO:0009191]	ADP phosphatase activity [GO:0043262]; calcium ion binding [GO:0005509]; GDP phosphatase activity [GO:0004382]; protein homodimerization activity [GO:0042803]; UDP phosphatase activity [GO:0045134]		2002-03-01		403	TRUE	TRUE
15766	Q8VCF5	FALSE	331	TSN10_MOUSE	Tetraspanin-10 (Tspan-10) (Oculospanin)	Tspan10 Ocsp	Evidence at protein level	4	reviewed	Mus musculus (Mouse)	331	protein maturation [GO:0051604]	enzyme binding [GO:0019899]		2002-03-01		331	TRUE	TRUE
15767	Q8VCG1	FALSE	200														0	FALSE	FALSE
15768	Q8VCG3	FALSE	384	WDR74_MOUSE	WD repeat-containing protein 74	Wdr74	Evidence at transcript level	4	reviewed	Mus musculus (Mouse)	384	blastocyst formation [GO:0001825]; ribosomal large subunit biogenesis [GO:0042273]; RNA metabolic process [GO:0016070]; rRNA processing [GO:0006364]			2002-03-01		384	TRUE	TRUE
15769	Q8VCG4	FALSE	202	CO8G_MOUSE	Complement component C8 gamma chain	C8g	Evidence at protein level	4	reviewed	Mus musculus (Mouse)	202	complement activation, alternative pathway [GO:0006957]; complement activation, classical pathway [GO:0006958]; killing of cells of another organism [GO:0031640]; positive regulation of immune response [GO:0050778]	retinol binding [GO:0019841]		2002-03-01		202	TRUE	TRUE
15770	Q8VCG9	FALSE	231	RFXAP_MOUSE	Regulatory factor X-associated protein (RFX-associated protein)	Rfxap	Evidence at transcript level	3	reviewed	Mus musculus (Mouse)	231	positive regulation of DNA-templated transcription [GO:0045893]	DNA binding [GO:0003677]; DNA-binding transcription activator activity, RNA polymerase II-specific [GO:0001228]; RNA polymerase II transcription regulatory region sequence-specific DNA binding [GO:0000977]		2006-09-05		231	TRUE	TRUE
15771	Q8VCH0	FALSE	424	THIKB_MOUSE	3-ketoacyl-CoA thiolase B, peroxisomal (EC 2.3.1.155) (EC 2.3.1.16) (EC 2.3.1.9) (Acetyl-CoA acyltransferase B) (Beta-ketothiolase B) (Peroxisomal 3-oxoacyl-CoA thiolase B)	Acaa1b Acaa1	Evidence at protein level	5	reviewed	Mus musculus (Mouse)	424	alpha-linolenic acid metabolic process [GO:0036109]; fatty acid beta-oxidation using acyl-CoA oxidase [GO:0033540]; fatty acid derivative biosynthetic process [GO:1901570]; long-chain fatty acid biosynthetic process [GO:0042759]; unsaturated fatty acid biosynthetic process [GO:0006636]	acetyl-CoA C-acetyltransferase activity [GO:0003985]; acetyl-CoA C-acyltransferase activity [GO:0003988]; acetyl-CoA C-myristoyltransferase activity [GO:0050633]		2002-03-01		424	TRUE	TRUE
15772	Q8VCH2	FALSE	221	CLM5_MOUSE	CMRF35-like molecule 5 (CLM-5) (CD300 antigen like family member D) (Leukocyte mono-Ig-like receptor 4) (Myeloid-associated immunoglobulin-like receptor 4) (MAIR-4) (MAIR-IV)	Cd300ld Clm5 Lmir4	Evidence at protein level	5	reviewed	Mus musculus (Mouse)	221	immune system process [GO:0002376]; regulation of interleukin-6 production [GO:0032675]; regulation of tumor necrosis factor production [GO:0032680]	virus receptor activity [GO:0001618]		2002-03-01		221	TRUE	TRUE
15773	Q8VCH5	FALSE	380	RABEK_MOUSE	Rab9 effector protein with kelch motifs	Rabepk	Evidence at protein level	2	reviewed	Mus musculus (Mouse)	380				2004-12-07		380	TRUE	TRUE
15774	Q8VCH6	FALSE	516	DHC24_MOUSE	Delta(24)-sterol reductase (EC 1.3.1.72) (24-dehydrocholesterol reductase) (3-beta-hydroxysterol Delta-24-reductase)	Dhcr24 Kiaa0018	Evidence at protein level	5	reviewed	Mus musculus (Mouse)	516	amyloid precursor protein catabolic process [GO:0042987]; cholesterol biosynthetic process [GO:0006695]; cholesterol biosynthetic process via desmosterol [GO:0033489]; cholesterol metabolic process [GO:0008203]; male genitalia development [GO:0030539]; membrane organization [GO:0061024]; negative regulation of cell population proliferation [GO:0008285]; plasminogen activation [GO:0031639]; protein localization [GO:0008104]; Ras protein signal transduction [GO:0007265]; response to hormone [GO:0009725]; skin development [GO:0043588]; sterol metabolic process [GO:0016125]; tissue development [GO:0009888]	Delta24(24-1) sterol reductase activity [GO:0000246]; Delta24-sterol reductase activity [GO:0050614]; enzyme binding [GO:0019899]; FAD binding [GO:0071949]; oxidoreductase activity, acting on the CH-CH group of donors, NAD or NADP as acceptor [GO:0016628]; peptide antigen binding [GO:0042605]		2002-03-01		516	TRUE	TRUE
15775	Q8VCH7	FALSE	341	RDH10_MOUSE	Retinol dehydrogenase 10 (EC 1.1.1.300)	Rdh10	Evidence at protein level	5	reviewed	Mus musculus (Mouse)	341	animal organ morphogenesis [GO:0009887]; bud elongation involved in lung branching [GO:0060449]; ear development [GO:0043583]; embryonic camera-type eye development [GO:0031076]; embryonic forelimb morphogenesis [GO:0035115]; embryonic organ development [GO:0048568]; embryonic viscerocranium morphogenesis [GO:0048703]; gonad development [GO:0008406]; in utero embryonic development [GO:0001701]; metanephros development [GO:0001656]; neural crest cell development [GO:0014032]; nose development [GO:0043584]; positive regulation of retinoic acid biosynthetic process [GO:1900054]; primary lung bud formation [GO:0060431]; retinal metabolic process [GO:0042574]; retinoic acid biosynthetic process [GO:0002138]; visual perception [GO:0007601]	all-trans-retinol dehydrogenase (NAD+) activity [GO:0004745]; all-trans-retinol dehydrogenase (NADP+) activity [GO:0052650]		2004-03-01		341	TRUE	TRUE
15776	Q8VCH8	FALSE	506	UBXN4_MOUSE	UBX domain-containing protein 4 (Erasin) (UBX domain-containing protein 2)	Ubxn4 Ubxd2 Ubxdc1	Evidence at protein level	3	reviewed	Mus musculus (Mouse)	506	ERAD pathway [GO:0036503]; response to unfolded protein [GO:0006986]			2002-03-01		506	TRUE	TRUE
15777	Q8VCH9	FALSE	259	LRC3B_MOUSE	Leucine-rich repeat-containing protein 3B (Leucine-rich repeat protein 15)	Lrrc3b Lrp15	Evidence at transcript level	2	reviewed	Mus musculus (Mouse)	259				2002-03-01		259	TRUE	TRUE
15778	Q8VCI0	FALSE	550	PLBL1_MOUSE	Phospholipase B-like 1 (EC 3.1.1.-) (LAMA-like protein 1) (Lamina ancestor homolog 1) (Phospholipase B domain-containing protein 1) [Cleaved into: Phospholipase B-like 1 chain A; Phospholipase B-like 1 chain B; Phospholipase B-like 1 chain C]	Plbd1	Evidence at protein level	4	reviewed	Mus musculus (Mouse)	550	lipid catabolic process [GO:0016042]	phospholipase activity [GO:0004620]		2002-03-01		550	TRUE	TRUE
15779	Q8VCI1	FALSE	386	Q8VCI1_MOUSE	Zinc finger protein 566	Zfp566	Evidence at transcript level	2	unreviewed	Mus musculus (Mouse)	386	regulation of DNA-templated transcription [GO:0006355]	zinc ion binding [GO:0008270]		2002-03-01		386	TRUE	TRUE
15780	Q8VCI5	FALSE	299	PEX19_MOUSE	Peroxisomal biogenesis factor 19 (Peroxin-19) (Peroxisomal farnesylated protein) (PxF)	Pex19 Pxf	Evidence at protein level	4	reviewed	Mus musculus (Mouse)	299	chaperone-mediated protein folding [GO:0061077]; peroxisome fission [GO:0016559]; protein import into peroxisome membrane [GO:0045046]; protein stabilization [GO:0050821]; protein targeting to peroxisome [GO:0006625]	ATPase binding [GO:0051117]; peroxisome membrane class-1 targeting sequence binding [GO:0036105]; protein carrier chaperone [GO:0140597]		2002-03-01		299	TRUE	TRUE
15781	Q8VCI7	FALSE	278	SWAP1_MOUSE	ATPase SWSAP1	Swsap1	Evidence at transcript level	2	reviewed	Mus musculus (Mouse)	278	double-strand break repair via homologous recombination [GO:0000724]; protein stabilization [GO:0050821]	ATP hydrolysis activity [GO:0016887]; single-stranded DNA binding [GO:0003697]		2007-07-10		278	TRUE	TRUE
15782	Q8VCJ6	FALSE	343	MRGRF_MOUSE	Mas-related G-protein coupled receptor member F (Mas-related gene F protein)	Mrgprf Mrgf	Evidence at transcript level	3	reviewed	Mus musculus (Mouse)	343		G protein-coupled receptor activity [GO:0004930]		2002-03-01		343	TRUE	TRUE
15783	Q8VCK3	FALSE	451	TBG2_MOUSE	Tubulin gamma-2 chain (Gamma-2-tubulin)	Tubg2	Evidence at protein level	4	reviewed	Mus musculus (Mouse)	451	cytoplasmic microtubule organization [GO:0031122]; microtubule nucleation [GO:0007020]	GTP binding [GO:0005525]		2002-03-01		451	TRUE	TRUE
15784	Q8VCK5	FALSE	604	KLH20_MOUSE	Kelch-like protein 20 (Kelch-like ECT2-interacting protein)	Klhl20 Kiaa4210 Kleip	Evidence at transcript level	5	reviewed	Mus musculus (Mouse)	604	Golgi to endosome transport [GO:0006895]; negative regulation of apoptotic process [GO:0043066]; proteasome-mediated ubiquitin-dependent protein catabolic process [GO:0043161]; protein K33-linked ubiquitination [GO:1990390]; protein transport [GO:0015031]; protein ubiquitination [GO:0016567]	actin binding [GO:0003779]; type II interferon binding [GO:0019964]; ubiquitin-protein transferase activity [GO:0004842]	DISRUPTION PHENOTYPE: Approximately 50% of mice die until day 28 of postnatal development (P28). Mice that survive beyond P28 are indistinguishable at birth, but show a progressive corneal dystrophy, associated with an epithelial hyperplasia and an altered corneal epithelial cell differentiation. {ECO:0000269|PubMed:22511632}.	2004-03-01		604	TRUE	TRUE
15785	Q8VCK6	FALSE	330	FFAR2_MOUSE	Free fatty acid receptor 2 (G-protein coupled receptor 43) (Leukocyte-specific STAT-induced GPCR)	Ffar2 Gpr43 Lssig	Evidence at protein level	5	reviewed	Mus musculus (Mouse)	330	cell surface pattern recognition receptor signaling pathway [GO:0002752]; cellular response to fatty acid [GO:0071398]; fat cell differentiation [GO:0045444]; G protein-coupled receptor signaling pathway [GO:0007186]; glucose homeostasis [GO:0042593]; leukocyte chemotaxis involved in inflammatory response [GO:0002232]; ligand-gated ion channel signaling pathway [GO:1990806]; lipid storage [GO:0019915]; mucosal immune response [GO:0002385]; negative regulation of insulin secretion [GO:0046676]; phospholipase C-activating G protein-coupled receptor signaling pathway [GO:0007200]; positive regulation of acute inflammatory response to non-antigenic stimulus [GO:0002879]; positive regulation of chemokine production [GO:0032722]; positive regulation of cytokine production involved in immune response [GO:0002720]; positive regulation of insulin secretion [GO:0032024]; positive regulation of interleukin-8 production [GO:0032757]; regulation of acute inflammatory response [GO:0002673]; regulation of peptide hormone secretion [GO:0090276]	G protein-coupled receptor activity [GO:0004930]; lipid binding [GO:0008289]	DISRUPTION PHENOTYPE: Knockout mice display altered protective intestinal inflammatory and immune responses but no gross developmental defects. {ECO:0000269|PubMed:18499755, ECO:0000269|PubMed:19865172, ECO:0000269|PubMed:23665276}.	2002-03-01		330	TRUE	TRUE
15786	Q8VCK7	FALSE	134	SYCN_MOUSE	Syncollin	Sycn	Evidence at protein level	3	reviewed	Mus musculus (Mouse)	134	exocytosis [GO:0006887]		DISRUPTION PHENOTYPE: Mice display reduced rates of protein synthesis and intracellular transport of secretory proteins. According to PubMed:15040787 mice lacking Sycn display atrophy of the pancreas associated with an elevated amylase content. {ECO:0000269|PubMed:11839820, ECO:0000269|PubMed:15462671}.	2007-07-24		134	TRUE	TRUE
15787	Q8VCL2	FALSE	255	SCO2_MOUSE	Protein SCO2 homolog, mitochondrial	Sco2	Evidence at protein level	5	reviewed	Mus musculus (Mouse)	255	copper ion homeostasis [GO:0055070]; eye development [GO:0001654]; in utero embryonic development [GO:0001701]; intracellular copper ion homeostasis [GO:0006878]; mitochondrial cytochrome c oxidase assembly [GO:0033617]; muscle system process [GO:0003012]; respiratory chain complex IV assembly [GO:0008535]; respiratory electron transport chain [GO:0022904]; response to activity [GO:0014823]	copper chaperone activity [GO:0016531]; copper ion binding [GO:0005507]; protein-disulfide reductase activity [GO:0015035]		2002-03-01		255	TRUE	TRUE
15788	Q8VCL5	FALSE	447	S17A9_MOUSE	Voltage-gated purine nucleotide uniporter SLC17A9 (Solute carrier family 17 member 9) (Vesicular nucleotide transporter) (VNUT)	Slc17a9	Evidence at protein level	5	reviewed	Mus musculus (Mouse)	447	ADP transport [GO:0015866]; ATP export [GO:1904669]; ATP transport [GO:0015867]; guanine nucleotide transmembrane transport [GO:1903790]; lysosomal protein catabolic process [GO:1905146]; purine nucleotide import into lysosome [GO:0141013]	ADP transmembrane transporter activity [GO:0015217]; ATP transmembrane transporter activity [GO:0005347]; guanine nucleotide transmembrane transporter activity [GO:0001409]; purine nucleotide uniporter activity [GO:0160042]		2009-05-05		447	TRUE	TRUE
15789	Q8VCM2	FALSE	349	NOXO1_MOUSE	NADPH oxidase organizer 1 (Nox organizer 1) (Sorting nexin-28)	Noxo1 Snx28	Evidence at protein level	5	reviewed	Mus musculus (Mouse)	349	extracellular matrix disassembly [GO:0022617]; superoxide metabolic process [GO:0006801]	enzyme binding [GO:0019899]; phosphatidylinositol binding [GO:0035091]; superoxide-generating NADPH oxidase activator activity [GO:0016176]	DISRUPTION PHENOTYPE: Mice display balance defects being unable to orient themselves with respect to the gravitational force. This is associated with a defect in otoconia biogenesis in the inner ear. {ECO:0000269|PubMed:16431374}.	2006-03-21		349	TRUE	TRUE
15790	Q8VCM3	FALSE	234	ZFY21_MOUSE	Zinc finger FYVE domain-containing protein 21	Zfyve21	Evidence at protein level	3	reviewed	Mus musculus (Mouse)	234		zinc ion binding [GO:0008270]		2005-05-24		234	TRUE	TRUE
15791	Q8VCM4	FALSE	373	LIPT_MOUSE	Lipoyl amidotransferase LIPT1, mitochondrial (EC 2.3.1.200) (Lipoate biosynthesis protein) (Lipoate-protein ligase) (Lipoyl ligase) (Lipoyltransferase 1) (EC 2.3.1.-)	Lipt1	Evidence at protein level	4	reviewed	Mus musculus (Mouse)	373	protein modification process [GO:0036211]	lipoyltransferase activity [GO:0017118]; N-acyltransferase activity [GO:0016410]		2002-03-01		373	TRUE	TRUE
15792	Q8VCM5	FALSE	352	MUL1_MOUSE	Mitochondrial ubiquitin ligase activator of NFKB 1 (EC 2.3.2.27) (E3 ubiquitin-protein ligase MUL1) (Growth inhibition and death E3 ligase) (Protein Hades) (RING-type E3 ubiquitin transferase NFKB 1)	Mul1 Gide	Evidence at protein level	5	reviewed	Mus musculus (Mouse)	352	apoptotic process [GO:0006915]; cellular response to exogenous dsRNA [GO:0071360]; mitochondrial fission [GO:0000266]; mitochondrion localization [GO:0051646]; negative regulation of chemokine (C-C motif) ligand 5 production [GO:0071650]; negative regulation of defense response to virus by host [GO:0050689]; negative regulation of innate immune response [GO:0045824]; negative regulation of mitochondrial fusion [GO:0010637]; negative regulation of phosphatidylinositol 3-kinase/protein kinase B signal transduction [GO:0051898]; negative regulation of type I interferon-mediated signaling pathway [GO:0060339]; positive regulation of canonical NF-kappaB signal transduction [GO:0043123]; positive regulation of dendrite extension [GO:1903861]; positive regulation of mitochondrial fission [GO:0090141]; positive regulation of protein sumoylation [GO:0033235]; positive regulation of type 2 mitophagy [GO:1905091]; protein destabilization [GO:0031648]; protein polyubiquitination [GO:0000209]; protein stabilization [GO:0050821]; protein sumoylation [GO:0016925]; protein ubiquitination [GO:0016567]; regulation of mitochondrial membrane potential [GO:0051881]; regulation of mitochondrial outer membrane permeabilization involved in apoptotic signaling pathway [GO:1901028]; regulation of protein stability [GO:0031647]	identical protein binding [GO:0042802]; p53 binding [GO:0002039]; SUMO transferase activity [GO:0019789]; ubiquitin protein ligase activity [GO:0061630]; ubiquitin protein ligase binding [GO:0031625]; zinc ion binding [GO:0008270]		2007-02-20		352	TRUE	TRUE
15793	Q8VCM7	FALSE	436	FIBG_MOUSE	Fibrinogen gamma chain	Fgg	Evidence at protein level	5	reviewed	Mus musculus (Mouse)	436	adaptive immune response [GO:0002250]; innate immune response [GO:0045087]; platelet activation [GO:0030168]; protein polymerization [GO:0051258]	metal ion binding [GO:0046872]; signaling receptor binding [GO:0005102]		2002-03-01		436	TRUE	TRUE
15794	Q8VCM8	FALSE	563	NCLN_MOUSE	BOS complex subunit NCLN (Nicalin) (Nicastrin-like protein)	Ncln	Evidence at protein level	3	reviewed	Mus musculus (Mouse)	563	multi-pass transmembrane protein insertion into ER membrane [GO:0160063]; protein stabilization [GO:0050821]; regulation of protein complex stability [GO:0061635]; regulation of protein-containing complex assembly [GO:0043254]; regulation of signal transduction [GO:0009966]	ribosome binding [GO:0043022]		2004-03-01		563	TRUE	TRUE
15795	Q8VCN3	FALSE	530	Q8VCN3_MOUSE	UDP-glucuronosyltransferase (EC 2.4.1.17)	Ugt2b37	Evidence at protein level	2	unreviewed	Mus musculus (Mouse)	530		glucuronosyltransferase activity [GO:0015020]		2002-03-01		530	TRUE	TRUE
15796	Q8VCN5	FALSE	398	CGL_MOUSE	Cystathionine gamma-lyase (CGL) (CSE) (EC 4.4.1.1) (Cysteine desulfhydrase) (Cysteine-protein sulfhydrase) (Gamma-cystathionase) (Homocysteine desulfhydrase) (EC 4.4.1.2)	Cth	Evidence at protein level	5	reviewed	Mus musculus (Mouse)	398	cellular response to leukemia inhibitory factor [GO:1990830]; cysteine biosynthetic process [GO:0019344]; cysteine biosynthetic process via cystathionine [GO:0019343]; hydrogen sulfide biosynthetic process [GO:0070814]; lipid metabolic process [GO:0006629]; negative regulation of apoptotic process [GO:0043066]; negative regulation of apoptotic signaling pathway [GO:2001234]; positive regulation of aortic smooth muscle cell differentiation [GO:1904831]; positive regulation of canonical NF-kappaB signal transduction [GO:0043123]; positive regulation of NF-kappaB transcription factor activity [GO:0051092]; protein homotetramerization [GO:0051289]; protein sulfhydration [GO:0044524]; protein-pyridoxal-5-phosphate linkage via peptidyl-N6-pyridoxal phosphate-L-lysine [GO:0018272]; transsulfuration [GO:0019346]	calmodulin binding [GO:0005516]; cystathionine gamma-lyase activity [GO:0004123]; homocysteine desulfhydrase activity [GO:0047982]; identical protein binding [GO:0042802]; L-cysteine desulfhydrase activity [GO:0080146]; L-cystine L-cysteine-lyase (deaminating) [GO:0044540]; pyridoxal phosphate binding [GO:0030170]; selenocystathionine gamma-lyase activity [GO:0098606]	DISRUPTION PHENOTYPE: No visible phenotype at birth. Mice exhibit strongly decreased levels of hydrogen sulfide (H2S) in heart and aorta. Mice also show absence of protein sulfhydration on target proteins. Hydrogen sulfide serum levels are also lower than normal. No effect on brain hydrogen sulfide levels. Age-dependent hypertension beginning at about seven weeks of age (PubMed:18948540, PubMed:19903941). Deteriorated the loss of skeletal muscle mass in aging mice (PubMed:33826201). {ECO:0000269|PubMed:18948540, ECO:0000269|PubMed:19903941, ECO:0000269|PubMed:33826201}.	2002-03-01		398	TRUE	TRUE
15797	Q8VCN6	FALSE	175	CD99_MOUSE	CD99 antigen (Paired immunoglobin-like type 2 receptor-ligand) (PILR-L) (CD antigen CD99)	Cd99 Pilrl	Evidence at protein level	5	reviewed	Mus musculus (Mouse)	175	homotypic cell-cell adhesion [GO:0034109]; myeloid dendritic cell activation [GO:0001773]; positive regulation of neutrophil extravasation [GO:2000391]; T cell extravasation [GO:0072683]			2002-03-01		175	TRUE	TRUE
15798	Q8VCN9	FALSE	341	TBCC_MOUSE	Tubulin-specific chaperone C (Tubulin-folding cofactor C) (CFC)	Tbcc	Evidence at protein level	3	reviewed	Mus musculus (Mouse)	341	post-chaperonin tubulin folding pathway [GO:0007023]	GTPase activity [GO:0003924]; tubulin binding [GO:0015631]		2002-03-01		341	TRUE	TRUE
15799	Q8VCP8	FALSE	172	KAD6_MOUSE	Adenylate kinase isoenzyme 6 (AK6) (EC 2.7.4.3) (Coilin-interacting nuclear ATPase protein) (Dual activity adenylate kinase/ATPase) (AK/ATPase)	Ak6 Cinap	Evidence at protein level	4	reviewed	Mus musculus (Mouse)	172	ribosomal small subunit biogenesis [GO:0042274]; rRNA processing [GO:0006364]	adenylate kinase activity [GO:0004017]; ATP binding [GO:0005524]; ATP hydrolysis activity [GO:0016887]		2002-03-01		172	TRUE	TRUE
15800	Q8VCP9	FALSE	459	CLC14_MOUSE	C-type lectin domain family 14 member A	Clec14a	Evidence at protein level	4	reviewed	Mus musculus (Mouse)	459	cell migration involved in sprouting angiogenesis [GO:0002042]; lymphangiogenesis [GO:0001946]; sprouting angiogenesis [GO:0002040]; vascular endothelial growth factor receptor-2 signaling pathway [GO:0036324]; vascular endothelial growth factor receptor-3 signaling pathway [GO:0036325]	carbohydrate binding [GO:0030246]; extracellular matrix protein binding [GO:1990430]		2003-09-09		459	TRUE	TRUE
15801	Q8VCQ3	FALSE	287	NRBF2_MOUSE	Nuclear receptor-binding factor 2 (NRBF-2)	Nrbf2	Evidence at protein level	5	reviewed	Mus musculus (Mouse)	287	autophagy [GO:0006914]; regulation of lipid kinase activity [GO:0043550]; regulation of transcription by RNA polymerase II [GO:0006357]; response to endoplasmic reticulum stress [GO:0034976]	nuclear receptor binding [GO:0016922]; transcription coactivator activity [GO:0003713]		2002-03-01		287	TRUE	TRUE
15802	Q8VCQ6	FALSE	419	SMS1_MOUSE	Phosphatidylcholine:ceramide cholinephosphotransferase 1 (EC 2.7.8.27) (Protein Mob) (Sphingomyelin synthase 1) (Transmembrane protein 23)	Sgms1 Tmem23	Evidence at protein level	5	reviewed	Mus musculus (Mouse)	419	apoptotic process [GO:0006915]; cellular response to lipopolysaccharide [GO:0071222]; cellular response to tumor necrosis factor [GO:0071356]; ceramide biosynthetic process [GO:0046513]; negative regulation of extrinsic apoptotic signaling pathway [GO:2001237]; positive regulation of gene expression [GO:0010628]; sphingomyelin biosynthetic process [GO:0006686]	ceramide cholinephosphotransferase activity [GO:0047493]; ceramide phosphoethanolamine synthase activity [GO:0002950]; kinase activity [GO:0016301]; sphingomyelin synthase activity [GO:0033188]	DISRUPTION PHENOTYPE: Null mice have hearing impairments with stria vascularis (SV) in these mice exhibiting atrophy and disorganized marginal cells resulting in significantly smaller endocochlear potentials (EPs). These decreased EPs, together with abnormal KCNQ1 expression patterns, increase with age. There is a decrease in plasma, liver, and macrophage sphingomyelin (59%, 45%, and 54%, respectively) and a dramatic increase in glycosphingolipids. No change in ceramide, total cholesterol, phospholipids nor triglycerides levels. Diminished macrophage MAP kinase and NFKB1 activation is observed. Atherosclerosis in SMS1(-/-)/LDLR(-/-) mice is significantly decreased. {ECO:0000269|PubMed:22580896, ECO:0000269|PubMed:22641779}.	2004-02-16		419	TRUE	TRUE
15803	Q8VCR2	FALSE	304	DHB13_MOUSE	17-beta-hydroxysteroid dehydrogenase 13 (17-beta-HSD 13) (EC 1.1.1.-) (EC 1.1.1.62) (Alcohol dehydrogenase PAN1B-like) (Hepatic retinol/retinal dehydrogenase) (EC 1.1.1.105) (Short-chain dehydrogenase/reductase 9)	Hsd17b13 Scdr9	Evidence at protein level	5	reviewed	Mus musculus (Mouse)	304	lipid metabolic process [GO:0006629]; positive regulation of lipid biosynthetic process [GO:0046889]	all-trans-retinol dehydrogenase (NAD+) activity [GO:0004745]; estradiol 17-beta-dehydrogenase [NAD(P)+] activity [GO:0004303]		2012-10-03		304	TRUE	TRUE
15804	Q8VCR3	FALSE	140	TM242_MOUSE	Transmembrane protein 242	Tmem242	Evidence at transcript level	3	reviewed	Mus musculus (Mouse)	140	mitochondrial proton-transporting ATP synthase complex assembly [GO:0033615]			2002-03-01		140	TRUE	TRUE
15805	Q8VCR7	FALSE	210	ABHEB_MOUSE	Putative protein-lysine deacylase ABHD14B (EC 2.3.1.-) (Alpha/beta hydrolase domain-containing protein 14B) (Abhydrolase domain-containing protein 14B)	Abhd14b	Evidence at protein level	3	reviewed	Mus musculus (Mouse)	210		protein-lysine-acetyltransferase activity [GO:0061733]		2002-03-01		210	TRUE	TRUE
15806	Q8VCR8	FALSE	613	MYLK2_MOUSE	Myosin light chain kinase 2, skeletal/cardiac muscle (MLCK2) (EC 2.7.11.18)	Mylk2	Evidence at protein level	5	reviewed	Mus musculus (Mouse)	613	cardiac muscle cell differentiation [GO:0055007]; cardiac muscle tissue morphogenesis [GO:0055008]; neuromuscular synaptic transmission [GO:0007274]; positive regulation of gene expression [GO:0010628]; regulation of muscle filament sliding [GO:0032971]; skeletal muscle cell differentiation [GO:0035914]; skeletal muscle satellite cell differentiation [GO:0014816]; striated muscle contraction [GO:0006941]	ATP binding [GO:0005524]; calmodulin binding [GO:0005516]; myosin light chain kinase activity [GO:0004687]		2007-07-10		613	TRUE	TRUE
15807	Q8VCR9	FALSE	219	OCEL1_MOUSE	Occludin/ELL domain-containing protein 1	Ocel1	Evidence at transcript level	2	reviewed	Mus musculus (Mouse)	219				2002-03-01		219	TRUE	TRUE
15808	Q8VCS0	FALSE	530	PGRP2_MOUSE	N-acetylmuramoyl-L-alanine amidase (EC 3.5.1.28) (Peptidoglycan recognition protein 2) (Peptidoglycan recognition protein long) (PGRP-L) (TagL)	Pglyrp2 Pglyrpl Pgrpl	Evidence at protein level	5	reviewed	Mus musculus (Mouse)	530	biological process involved in interaction with host [GO:0051701]; defense response to Gram-positive bacterium [GO:0050830]; detection of bacterium [GO:0016045]; immune system process [GO:0002376]; negative regulation of natural killer cell differentiation involved in immune response [GO:0032827]; negative regulation of type II interferon production [GO:0032689]; peptidoglycan catabolic process [GO:0009253]; regulation of inflammatory response [GO:0050727]	N-acetylmuramoyl-L-alanine amidase activity [GO:0008745]; peptidoglycan binding [GO:0042834]; peptidoglycan immune receptor activity [GO:0016019]; zinc ion binding [GO:0008270]		2002-03-01		530	TRUE	TRUE
15809	Q8VCS3	FALSE	409	XYLK_MOUSE	Glycosaminoglycan xylosylkinase (EC 2.7.1.-) (Xylose kinase)	Fam20b	Evidence at protein level	5	reviewed	Mus musculus (Mouse)	409		ATP binding [GO:0005524]; kinase activity [GO:0016301]; metal ion binding [GO:0046872]; phosphotransferase activity, alcohol group as acceptor [GO:0016773]	DISRUPTION PHENOTYPE: Embryos show severe stunting and increased mortality at 13.5 dpc. {ECO:0000269|PubMed:22732358}.	2002-03-01		409	TRUE	TRUE
15810	Q8VCS6	FALSE	142	MED9_MOUSE	Mediator of RNA polymerase II transcription subunit 9 (Mediator complex subunit 9)	Med9 Med25	Evidence at protein level	4	reviewed	Mus musculus (Mouse)	142	positive regulation of transcription elongation by RNA polymerase II [GO:0032968]; positive regulation of transcription initiation by RNA polymerase II [GO:0060261]; RNA polymerase II preinitiation complex assembly [GO:0051123]	transcription coregulator activity [GO:0003712]		2002-03-01		142	TRUE	TRUE
15811	Q8VCT3	FALSE	650	AMPB_MOUSE	Aminopeptidase B (AP-B) (EC 3.4.11.6) (Arginine aminopeptidase) (Arginyl aminopeptidase) (Cytosol aminopeptidase IV)	Rnpep	Evidence at protein level	4	reviewed	Mus musculus (Mouse)	650	proteolysis [GO:0006508]	aminopeptidase activity [GO:0004177]; metallopeptidase activity [GO:0008237]; zinc ion binding [GO:0008270]		2011-07-27		650	TRUE	TRUE
15812	Q8VCT4	FALSE	565	EST1D_MOUSE	Carboxylesterase 1D (Carboxylesterase 3) (EC 3.1.1.1, EC 3.1.1.67) (Fatty acid ethyl ester synthase) (FAEE synthase) (Triacylglycerol hydrolase) (TGH)	Ces1d Ces1 Ces3	Evidence at protein level	5	reviewed	Mus musculus (Mouse)	565	acyl-CoA metabolic process [GO:0006637]; acylglycerol catabolic process [GO:0046464]; cellular response to cold [GO:0070417]; circadian temperature homeostasis [GO:0060086]; cold-induced thermogenesis [GO:0106106]; cytosolic lipolysis [GO:0061725]; lipid catabolic process [GO:0016042]; positive regulation of transcription by RNA polymerase II [GO:0045944]; response to toxic substance [GO:0009636]; short-chain fatty acid catabolic process [GO:0019626]; very-low-density lipoprotein particle assembly [GO:0034379]	all-trans-retinyl-palmitate hydrolase, all-trans-retinol forming activity [GO:0047376]; carboxylesterase activity [GO:0106435]; carboxylic ester hydrolase activity [GO:0052689]; fatty-acyl-ethyl-ester synthase activity [GO:0030339]; sterol ester esterase activity [GO:0004771]; triacylglycerol lipase activity [GO:0004806]		2002-03-01		565	TRUE	TRUE
15813	Q8VCT9	FALSE	570	TESK2_MOUSE	Dual specificity testis-specific protein kinase 2 (EC 2.7.12.1) (Testicular protein kinase 2)	Tesk2	Evidence at protein level	4	reviewed	Mus musculus (Mouse)	570	actin cytoskeleton organization [GO:0030036]; focal adhesion assembly [GO:0048041]; protein phosphorylation [GO:0006468]; spermatogenesis [GO:0007283]	ATP binding [GO:0005524]; metal ion binding [GO:0046872]; protein serine kinase activity [GO:0106310]; protein serine/threonine kinase activity [GO:0004674]; protein serine/threonine/tyrosine kinase activity [GO:0004712]; protein tyrosine kinase activity [GO:0004713]		2002-03-01		570	TRUE	TRUE
15814	Q8VCU0	FALSE	667	ANGE1_MOUSE	Protein angel homolog 1	Angel1 Kiaa0759	Evidence at protein level	2	reviewed	Mus musculus (Mouse)	667		catalytic activity [GO:0003824]; eukaryotic initiation factor 4E binding [GO:0008190]; protein domain specific binding [GO:0019904]		2008-12-16		667	TRUE	TRUE
15815	Q8VCU1	FALSE	571	EST3B_MOUSE	Carboxylesterase 3B (EC 3.1.1.1) (Liver carboxylesterase 31-like)	Ces3b Gm4738	Evidence at protein level	3	reviewed	Mus musculus (Mouse)	571		carboxylesterase activity [GO:0106435]		2013-09-18		571	TRUE	TRUE
15816	Q8VCV1	FALSE	320	AB17C_MOUSE	Alpha/beta hydrolase domain-containing protein 17C (Abhydrolase domain-containing protein 17C) (EC 3.1.2.22)	Abhd17c	Evidence at protein level	4	reviewed	Mus musculus (Mouse)	320	negative regulation of protein localization to microtubule [GO:1902817]; positive regulation of protein localization to endosome [GO:1905668]; protein depalmitoylation [GO:0002084]; regulation of postsynapse organization [GO:0099175]	palmitoyl-(protein) hydrolase activity [GO:0008474]		2007-08-21		320	TRUE	TRUE
15817	Q8VCV9	FALSE	425	MF4B1_MOUSE	Sodium-dependent glucose transporter 1A (Major facilitator superfamily domain-containing protein 4B1)	Mfsd4b1 Naglt1a	Evidence at transcript level	2	reviewed	Mus musculus (Mouse)	425	sodium ion transport [GO:0006814]	symporter activity [GO:0015293]		2007-07-10		425	TRUE	TRUE
15818	Q8VCW2	FALSE	446	K1C25_MOUSE	Keratin, type I cytoskeletal 25 (Cytokeratin-25) (CK-25) (Keratin-25) (K25) (Type I inner root sheath-specific keratin-K25irs1) (mIRSa1)	Krt25	Evidence at protein level	4	reviewed	Mus musculus (Mouse)	446	cytoskeleton organization [GO:0007010]; hair follicle morphogenesis [GO:0031069]; intermediate filament organization [GO:0045109]	protein heterodimerization activity [GO:0046982]; structural molecule activity [GO:0005198]		2002-03-01		446	TRUE	TRUE
15819	Q8VCW4	FALSE	598	UN93B_MOUSE	Protein unc-93 homolog B1 (Unc-93B1)	Unc93b1 Unc93b	Evidence at protein level	5	reviewed	Mus musculus (Mouse)	598	antigen processing and presentation [GO:0019882]; antigen processing and presentation of exogenous peptide antigen via MHC class II [GO:0019886]; cell morphogenesis [GO:0000902]; defense response to virus [GO:0051607]; innate immune response [GO:0045087]; intracellular protein transport [GO:0006886]; positive regulation of interleukin-12 production [GO:0032735]; positive regulation of interleukin-6 production [GO:0032755]; T cell antigen processing and presentation [GO:0002457]; toll-like receptor 3 signaling pathway [GO:0034138]; toll-like receptor 7 signaling pathway [GO:0034154]; toll-like receptor 9 signaling pathway [GO:0034162]; toll-like receptor signaling pathway [GO:0002224]	Toll-like receptor binding [GO:0035325]		2011-07-27		598	TRUE	TRUE
15820	Q8VCW8	FALSE	615	ACSF2_MOUSE	Medium-chain acyl-CoA ligase ACSF2, mitochondrial (EC 6.2.1.2)	Acsf2	Evidence at protein level	3	reviewed	Mus musculus (Mouse)	615	fatty acid metabolic process [GO:0006631]	ATP binding [GO:0005524]; medium-chain fatty acid-CoA ligase activity [GO:0031956]		2002-03-01		615	TRUE	TRUE
15821	Q8VCX1	FALSE	325	AK1D1_MOUSE	Aldo-keto reductase family 1 member D1 (EC 1.3.1.3) (3-oxo-5-beta-steroid 4-dehydrogenase) (Delta(4)-3-ketosteroid 5-beta-reductase) (Delta(4)-3-oxosteroid 5-beta-reductase)	Akr1d1	Evidence at protein level	5	reviewed	Mus musculus (Mouse)	325	androgen metabolic process [GO:0008209]; bile acid biosynthetic process [GO:0006699]; bile acid catabolic process [GO:0030573]; C21-steroid hormone metabolic process [GO:0008207]; cholesterol catabolic process [GO:0006707]; digestion [GO:0007586]	3-oxo-5-beta-steroid 4-dehydrogenase activity [GO:0047568]; Delta4-3-oxosteroid 5beta-reductase activity [GO:0047787]		2002-03-01		325	TRUE	TRUE
15822	Q8VCX2	FALSE	364	S35C2_MOUSE	Solute carrier family 35 member C2 (Ovarian cancer-overexpressed gene 1 protein)	Slc35c2 Ovcov1	Evidence at protein level	4	reviewed	Mus musculus (Mouse)	364	fucosylation [GO:0036065]; negative regulation of gene expression [GO:0010629]; positive regulation of Notch signaling pathway [GO:0045747]; protein O-linked fucosylation [GO:0036066]			2002-03-01		364	TRUE	TRUE
15823	Q8VCX5	FALSE	477	MICU1_MOUSE	Calcium uptake protein 1, mitochondrial (Calcium-binding atopy-related autoantigen 1 homolog)	Micu1 Cbara1	Evidence at protein level	5	reviewed	Mus musculus (Mouse)	477	calcium import into the mitochondrion [GO:0036444]; calcium ion import [GO:0070509]; cellular response to calcium ion [GO:0071277]; cellular response to calcium ion starvation [GO:0072732]; mitochondrial calcium ion homeostasis [GO:0051560]; mitochondrial calcium ion transmembrane transport [GO:0006851]; positive regulation of cristae formation [GO:1903852]; positive regulation of mitochondrial calcium ion concentration [GO:0051561]; protein homooligomerization [GO:0051260]; regulation of cellular hyperosmotic salinity response [GO:1900069]	calcium channel inhibitor activity [GO:0019855]; calcium ion binding [GO:0005509]; calcium ion sensor activity [GO:0061891]; identical protein binding [GO:0042802]; protein heterodimerization activity [GO:0046982]	DISRUPTION PHENOTYPE: Lethality during the first hours after birth in most cases: embryos are at the expected Mendelian ratio and death takes place only after birth (PubMed:26956930, PubMed:27477272). Some mice survive beyond the first postnatal week and show severe neurological and myopathic defects (PubMed:27477272). Cells display increased resting mitochondrial calcium levels, altered mitochondrial morphology and reduced ATP (PubMed:27477272). Cells also show disorganized mitochondrial architecture (PubMed:27477272). {ECO:0000269|PubMed:26956930, ECO:0000269|PubMed:27477272}.	2002-03-01		477	TRUE	TRUE
15824	Q8VCX6	FALSE	430	KPTN_MOUSE	KICSTOR complex protein kaptin	Kptn	Evidence at transcript level	3	reviewed	Mus musculus (Mouse)	430	actin filament organization [GO:0007015]; cellular response to amino acid starvation [GO:0034198]; cellular response to glucose starvation [GO:0042149]; negative regulation of TORC1 signaling [GO:1904262]; protein localization to lysosome [GO:0061462]	actin filament binding [GO:0051015]		2002-03-01		430	TRUE	TRUE
15825	Q8VCY6	FALSE	597	UTP6_MOUSE	U3 small nucleolar RNA-associated protein 6 homolog (Multiple hat domains protein)	Utp6 Mhat	Evidence at transcript level	3	reviewed	Mus musculus (Mouse)	597	maturation of SSU-rRNA from tricistronic rRNA transcript (SSU-rRNA, 5.8S rRNA, LSU-rRNA) [GO:0000462]; ribosomal small subunit biogenesis [GO:0042274]	snoRNA binding [GO:0030515]		2002-03-01		597	TRUE	TRUE
15826	Q8VCY8	FALSE	343	PLPR2_MOUSE	Phospholipid phosphatase-related protein type 2 (Inactive phospholipid phosphatase PLPPR2) (Lipid phosphate phosphatase-related protein type 2) (Plasticity-related gene 4 protein) (PRG-4)	Plppr2 Lppr2 Prg4	Evidence at protein level	3	reviewed	Mus musculus (Mouse)	343	phospholipid metabolic process [GO:0006644]	phosphatidate phosphatase activity [GO:0008195]		2002-03-01		343	TRUE	TRUE
15827	Q8VCZ2	FALSE	278	TM45B_MOUSE	Transmembrane protein 45B	Tmem45b	Evidence at protein level	2	reviewed	Mus musculus (Mouse)	278	innate immune response [GO:0045087]			2002-03-01		278	TRUE	TRUE
15828	Q8VCZ3	FALSE	309	THAP7_MOUSE	THAP domain-containing protein 7	Thap7	Evidence at transcript level	3	reviewed	Mus musculus (Mouse)	309	negative regulation of transcription by RNA polymerase II [GO:0000122]	C2H2 zinc finger domain binding [GO:0070742]; DNA binding [GO:0003677]; general transcription initiation factor binding [GO:0140296]; histone deacetylase binding [GO:0042826]; histone H4 reader activity [GO:0140008]; identical protein binding [GO:0042802]; transcription corepressor binding [GO:0001222]; zinc ion binding [GO:0008270]		2002-03-01		309	TRUE	TRUE
15829	Q8VCZ6	FALSE	750	SGSM3_MOUSE	Small G protein signaling modulator 3 (RUN and TBC1 domain-containing protein 3)	Sgsm3 Cip85 Rutbc3	Evidence at protein level	4	reviewed	Mus musculus (Mouse)	750	plasma membrane to endosome transport [GO:0048227]; positive regulation of protein catabolic process [GO:0045732]; Rap protein signal transduction [GO:0032486]; regulation of cell cycle [GO:0051726]; regulation of Rab protein signal transduction [GO:0032483]	GTPase activator activity [GO:0005096]; GTPase regulator activity [GO:0030695]; small GTPase binding [GO:0031267]		2002-03-01		750	TRUE	TRUE
15830	Q8VCZ7	FALSE	619	ZBT7C_MOUSE	Zinc finger and BTB domain-containing protein 7C (Zinc finger and BTB domain-containing protein 36)	Zbtb7c Zbtb36	Evidence at transcript level	3	reviewed	Mus musculus (Mouse)	619	negative regulation of cell population proliferation [GO:0008285]; positive regulation of fat cell differentiation [GO:0045600]; positive regulation of transcription by RNA polymerase II [GO:0045944]	zinc ion binding [GO:0008270]		2002-03-01		619	TRUE	TRUE
15831	Q8VCZ8	FALSE	306	RUSD1_MOUSE	RNA pseudouridylate synthase domain-containing protein 1 (Ribosomal large subunit pseudouridine synthase C-like protein)	Rpusd1 Rlucl	Evidence at transcript level	2	reviewed	Mus musculus (Mouse)	306	pseudouridine synthesis [GO:0001522]	pseudouridine synthase activity [GO:0009982]; RNA binding [GO:0003723]		2002-03-01		306	TRUE	TRUE
15832	Q8VCZ9	FALSE	456	HYPDH_MOUSE	Hydroxyproline dehydrogenase (HYPDH) (EC 1.5.5.3) (Kidney and liver proline oxidase 1) (MmPOX1) (Probable proline dehydrogenase 2) (EC 1.5.5.2) (Probable proline oxidase 2) (Proline oxidase-like protein) (PO) (Proline oxidase)	Prodh2 Hypdh	Evidence at protein level	4	reviewed	Mus musculus (Mouse)	456	proline catabolic process [GO:0006562]	oxidoreductase activity, acting on the CH-NH group of donors [GO:0016645]; proline dehydrogenase activity [GO:0004657]		2002-03-01		456	TRUE	TRUE
15833	Q8VD00	FALSE	176	SGMR2_MOUSE	Sigma intracellular receptor 2 (Sigma-2 receptor) (Sigma2 receptor) (Transmembrane protein 97)	Tmem97 S2r	Evidence at protein level	5	reviewed	Mus musculus (Mouse)	176	cholesterol homeostasis [GO:0042632]; positive regulation of lipoprotein transport [GO:0140077]; positive regulation of wound healing [GO:0090303]; regulation of intracellular cholesterol transport [GO:0032383]; regulation of intracellular lipid transport [GO:0032377]	cholesterol binding [GO:0015485]; oxysterol binding [GO:0008142]		2002-03-01		176	TRUE	TRUE
15834	Q8VD04	FALSE	806	GRAP1_MOUSE	GRIP1-associated protein 1 (GRASP-1) (HCMV-interacting protein) [Cleaved into: GRASP-1 C-terminal chain (30kDa C-terminus form)]	Gripap1 DXImx47e Kiaa1167	Evidence at protein level	5	reviewed	Mus musculus (Mouse)	806	protein transport [GO:0015031]; regulation of neurotransmitter receptor transport, endosome to postsynaptic membrane [GO:0099152]			2002-03-01		806	TRUE	TRUE
15835	Q8VD12	FALSE	386	Z385A_MOUSE	Zinc finger protein 385A (Hematopoietic zinc finger protein)	Znf385a Hzf Zfp385a	Evidence at protein level	5	reviewed	Mus musculus (Mouse)	386	apoptotic process [GO:0006915]; DNA damage response [GO:0006974]; hemostasis [GO:0007599]; intracellular mRNA localization [GO:0008298]; learning or memory [GO:0007611]; locomotory behavior [GO:0007626]; megakaryocyte development [GO:0035855]; mRNA localization resulting in post-transcriptional regulation of gene expression [GO:0010609]; negative regulation of intrinsic apoptotic signaling pathway in response to DNA damage by p53 class mediator [GO:1902166]; platelet alpha granule organization [GO:0070889]; platelet formation [GO:0030220]; positive regulation of DNA damage response, signal transduction by p53 class mediator [GO:0043517]; positive regulation of fat cell differentiation [GO:0045600]; regulation of cytoplasmic translation [GO:2000765]	mRNA 3'-UTR binding [GO:0003730]; p53 binding [GO:0002039]; zinc ion binding [GO:0008270]	DISRUPTION PHENOTYPE: No visible phenotype at birth. Between 2-3 weeks after birth, some lethality is observed, may be due to internal hemorrhaging mainly in brain and gastrointestinal tracts. Surviving mutants are fertile and smaller than their wild-type littermates. Deficiency alters hemostasis which is associated with a block in the formation of alpha-granules in megakaryocytes and abnormal platelet morphology. Mice also exhibit tremor, ataxic gate, tilted head, severe impairments in motor coordination and motor learning related to cerebellar functions. Mice show functional deregulation of adipose tissues, although the total fat mass is not affected. They express lower levels of C/EBP alpha in adipose tissue, have impaired glucose tolerance with high plasma insulin levels and plasma adiponectin levels are significantly lower. Upon genotoxic stress, skin and prostate show increased apoptosis. {ECO:0000269|PubMed:11927637, ECO:0000269|PubMed:17383763, ECO:0000269|PubMed:18418387}.	2013-07-24		386	TRUE	TRUE
15836	Q8VD24	FALSE	393	ZCC18_MOUSE	Zinc finger CCHC domain-containing protein 18	Zcchc18 Sizn2	Evidence at transcript level	2	reviewed	Mus musculus (Mouse)	393		zinc ion binding [GO:0008270]		2002-03-01		393	TRUE	TRUE
15837	Q8VD26	FALSE	458	TM143_MOUSE	Transmembrane protein 143	Tmem143	Evidence at protein level	2	reviewed	Mus musculus (Mouse)	458	hematopoietic progenitor cell differentiation [GO:0002244]			2002-03-01		458	TRUE	TRUE
15838	Q8VD31	FALSE	451	TPSNR_MOUSE	Tapasin-related protein (TAPASIN-R) (TAP-binding protein-like) (TAP-binding protein-related protein) (TAPBP-R) (Tapasin-like)	Tapbpl	Evidence at protein level	4	reviewed	Mus musculus (Mouse)	451	negative regulation of antigen processing and presentation of peptide antigen via MHC class I [GO:0002590]; peptide antigen assembly with MHC class I protein complex [GO:0002502]	MHC class I protein complex binding [GO:0023024]		2011-07-27		451	TRUE	TRUE
15839	Q8VD33	FALSE	304	SGTB_MOUSE	Small glutamine-rich tetratricopeptide repeat-containing protein beta (Beta-SGT)	Sgtb	Evidence at protein level	2	reviewed	Mus musculus (Mouse)	304	protein heterooligomerization [GO:0051291]; protein homooligomerization [GO:0051260]	Hsp70 protein binding [GO:0030544]; protein heterodimerization activity [GO:0046982]; protein homodimerization activity [GO:0042803]		2002-03-01		304	TRUE	TRUE
15840	Q8VD37	FALSE	806	SGIP1_MOUSE	SH3-containing GRB2-like protein 3-interacting protein 1 (Endophilin-3-interacting protein)	Sgip1	Evidence at protein level	5	reviewed	Mus musculus (Mouse)	806	clathrin-dependent endocytosis [GO:0072583]; energy homeostasis [GO:0097009]; plasma membrane tubulation [GO:0097320]; positive regulation of feeding behavior [GO:2000253]; positive regulation of receptor-mediated endocytosis [GO:0048260]; response to dietary excess [GO:0002021]; synaptic vesicle endocytosis [GO:0048488]	microtubule binding [GO:0008017]; phospholipid binding [GO:0005543]; SH3 domain binding [GO:0017124]; tubulin binding [GO:0015631]		2002-03-01		806	TRUE	TRUE
15841	Q8VD46	FALSE	475	ASZ1_MOUSE	Ankyrin repeat, SAM and basic leucine zipper domain-containing protein 1 (Germ cell-specific ankyrin, SAM and basic leucine zipper domain-containing protein)	Asz1 Gasz	Evidence at protein level	5	reviewed	Mus musculus (Mouse)	475	germ cell development [GO:0007281]; male meiotic nuclear division [GO:0007140]; regulatory ncRNA-mediated gene silencing [GO:0031047]; spermatogenesis [GO:0007283]; transposable element silencing [GO:0010526]		DISRUPTION PHENOTYPE: Mice are viable but show profound defect in male meiosis leading to male sterility. Testes display increased hypomethylation of retrotransposons and their subsequent expression as well as piRNAs suppression. {ECO:0000269|PubMed:19730684}.	2012-04-18		475	TRUE	TRUE
15842	Q8VD53	FALSE	275	ACER2_MOUSE	Alkaline ceramidase 2 (AlkCDase 2) (Alkaline CDase 2) (maCER2) (EC 3.5.1.-) (EC 3.5.1.23) (Acylsphingosine deacylase 3-like) (Cancer-related gene liver 1 protein) (CRG-L1) (N-acylsphingosine amidohydrolase 3-like)	Acer2 Asah3l	Evidence at protein level	5	reviewed	Mus musculus (Mouse)	275	cellular response to xenobiotic stimulus [GO:0071466]; ceramide catabolic process [GO:0046514]; DNA damage response [GO:0006974]; DNA damage response, signal transduction by p53 class mediator [GO:0030330]; negative regulation of cell adhesion mediated by integrin [GO:0033629]; negative regulation of cell-matrix adhesion [GO:0001953]; positive regulation of cell population proliferation [GO:0008284]; regulation of apoptotic process [GO:0042981]; regulation of autophagy [GO:0010506]; regulation of protein glycosylation [GO:0060049]; response to retinoic acid [GO:0032526]; sphingosine biosynthetic process [GO:0046512]	metal ion binding [GO:0046872]; N-acylsphingosine amidohydrolase activity [GO:0017040]	DISRUPTION PHENOTYPE: Homozygous knockout mice display no overt phenotype (PubMed:29401619). Reduced levels of sphingosine, dihydrosphingosine, sphingosine-1-phosphate and dihydrosphingosine -1-phosphate are observed in plasma, erythrocytes and platelets (PubMed:29401619). {ECO:0000269|PubMed:29401619}.	2002-03-01		275	TRUE	TRUE
15843	Q8VD57	FALSE	159	SFT2B_MOUSE	Vesicle transport protein SFT2B (SFT2 domain-containing protein 2)	Sft2d2	Evidence at protein level	3	reviewed	Mus musculus (Mouse)	159	protein transport [GO:0015031]; vesicle-mediated transport [GO:0016192]			2002-03-01		159	TRUE	TRUE
15844	Q8VD58	FALSE	444	EVI2B_MOUSE	Protein EVI2B (Ecotropic viral integration site 2B protein) (EVI-2B) (CD antigen CD361)	Evi2b	Evidence at protein level	4	reviewed	Mus musculus (Mouse)	444	myeloid cell development [GO:0061515]; negative regulation of apoptotic process [GO:0043066]; positive regulation of granulocyte differentiation [GO:0030854]; positive regulation of neutrophil differentiation [GO:0045660]; regulation of cell cycle [GO:0051726]; regulation of stem cell division [GO:2000035]			2002-03-01		444	TRUE	TRUE
15845	Q8VD62	FALSE	298	CK068_MOUSE	UPF0696 protein C11orf68 homolog (Basophilic leukemia-expressed protein Bles03) (Protein WF-3)	Bles03	Evidence at protein level	2	reviewed	Mus musculus (Mouse)	298				2018-12-05		298	TRUE	TRUE
15846	Q8VD63	FALSE	406	TSYL4_MOUSE	Testis-specific Y-encoded-like protein 4 (TSPY-like protein 4)	Tspyl4 D10Bwg0791e	Evidence at protein level	2	reviewed	Mus musculus (Mouse)	406	nucleosome assembly [GO:0006334]			2002-03-01		406	TRUE	TRUE
15847	Q8VD65	FALSE	1358	PI3R4_MOUSE	Phosphoinositide 3-kinase regulatory subunit 4 (PI3-kinase regulatory subunit 4) (EC 2.7.11.1)	Pik3r4 Vps15	Evidence at protein level	5	reviewed	Mus musculus (Mouse)	1358	autophagosome maturation [GO:0097352]; cellular response to glucose starvation [GO:0042149]; early endosome to late endosome transport [GO:0045022]; late endosome to vacuole transport [GO:0045324]; phosphatidylinositol 3-kinase/protein kinase B signal transduction [GO:0043491]; phosphatidylinositol-3-phosphate biosynthetic process [GO:0036092]; protein targeting to lysosome [GO:0006622]; receptor catabolic process [GO:0032801]; regulation of autophagy [GO:0010506]; regulation of cytokinesis [GO:0032465]; regulation of macroautophagy [GO:0016241]	ATP binding [GO:0005524]; protein serine kinase activity [GO:0106310]; protein serine/threonine kinase activity [GO:0004674]		2007-01-23		1358	TRUE	TRUE
15848	Q8VD66	FALSE	342	ABHD4_MOUSE	(Lyso)-N-acylphosphatidylethanolamine lipase (EC 3.1.1.-) (Alpha/beta hydrolase domain-containing protein 4) (Abhydrolase domain-containing protein 4) (Alpha/beta-hydrolase 4)	Abhd4	Evidence at protein level	5	reviewed	Mus musculus (Mouse)	342	lipid catabolic process [GO:0016042]; N-acylethanolamine metabolic process [GO:0070291]; N-acylphosphatidylethanolamine metabolic process [GO:0070292]	lysophospholipase activity [GO:0004622]	DISRUPTION PHENOTYPE: Homozygous knockout ABHD4 mice are born at the expected Mendelian frequency, are viable and healthy, and show no overt differences in their cage behavior compared to that of wild-type littermates. {ECO:0000269|PubMed:25853435}.	2002-03-01		342	TRUE	TRUE
15849	Q8VD72	FALSE	515	TTC8_MOUSE	Tetratricopeptide repeat protein 8 (TPR repeat protein 8) (Bardet-Biedl syndrome 8 protein homolog)	Ttc8 Bbs8	Evidence at protein level	5	reviewed	Mus musculus (Mouse)	515	axon guidance [GO:0007411]; camera-type eye photoreceptor cell differentiation [GO:0060219]; cilium assembly [GO:0060271]; establishment of anatomical structure orientation [GO:0048560]; establishment of epithelial cell apical/basal polarity [GO:0045198]; establishment of planar polarity [GO:0001736]; fat cell differentiation [GO:0045444]; inner ear receptor cell stereocilium organization [GO:0060122]; multi-ciliated epithelial cell differentiation [GO:1903251]; multicellular organism growth [GO:0035264]; non-motile cilium assembly [GO:1905515]; olfactory bulb development [GO:0021772]; protein localization to plasma membrane [GO:0072659]; protein transport [GO:0015031]; regulation of protein localization [GO:0032880]; regulation of stress fiber assembly [GO:0051492]; renal tubule development [GO:0061326]; sensory perception of smell [GO:0007608]	RNA polymerase II-specific DNA-binding transcription factor binding [GO:0061629]		2002-03-01		515	TRUE	TRUE
15850	Q8VD75	FALSE	1029	HIP1_MOUSE	Huntingtin-interacting protein 1 (HIP-1) (Huntingtin-interacting protein I) (HIP-I)	Hip1 Kiaa4113	Evidence at protein level	5	reviewed	Mus musculus (Mouse)	1029	apoptotic process [GO:0006915]; apoptotic signaling pathway [GO:0097190]; cell differentiation [GO:0030154]; clathrin coat assembly [GO:0048268]; endocytosis [GO:0006897]; positive regulation of epidermal growth factor receptor signaling pathway [GO:0045742]; positive regulation of platelet-derived growth factor receptor-beta signaling pathway [GO:2000588]; positive regulation of receptor-mediated endocytosis [GO:0048260]; presynaptic modulation of chemical synaptic transmission [GO:0099171]; protein stabilization [GO:0050821]; regulation of apoptotic process [GO:0042981]; regulation of postsynaptic neurotransmitter receptor internalization [GO:0099149]	actin filament binding [GO:0051015]; AP-2 adaptor complex binding [GO:0035612]; clathrin binding [GO:0030276]; clathrin light chain binding [GO:0032051]; phosphatidylinositol binding [GO:0035091]; phosphatidylinositol-3,4-bisphosphate binding [GO:0043325]; phosphatidylinositol-3,5-bisphosphate binding [GO:0080025]; phosphatidylinositol-3-phosphate binding [GO:0032266]; protein heterodimerization activity [GO:0046982]; protein homodimerization activity [GO:0042803]	DISRUPTION PHENOTYPE: Mice develop a neurological phenotype by 3 months of age, characterized by wasting, tremor and a gait ataxia secondary to a rigid thoracolumbar kyphosis (PubMed:12839988, PubMed:14998932). Recovery of synaptic transmission following synaptic depression induced by prolonged nerve stimulation is reduced (PubMed:17928447). Paired-pulse facilitation, a form of neuronal plasticity in which delivery of two stimuli within a second of each other produces an increase in the size of the second synaptic response, is enhanced (PubMed:17928447). They also display micro-ophthalmia with nuclear cataracts (PubMed:14998932). Mutant male mice are mostly infertile and exhibit testicular degeneration with increased apoptosis of postmeiotic spermatids (PubMed:11604514, PubMed:16967501). Hip1 and Hip1r double-knockout mice are dwarfed, afflicted with severe vertebral defects and die in early adulthood (PubMed:17452370). {ECO:0000269|PubMed:11604514, ECO:0000269|PubMed:12839988, ECO:0000269|PubMed:14998932, ECO:0000269|PubMed:16967501, ECO:0000269|PubMed:17452370, ECO:0000269|PubMed:17928447}.	2009-01-20		1029	TRUE	TRUE
15851	Q8VD76	FALSE	309	TF2H3_MOUSE	General transcription factor IIH subunit 3 (Basic transcription factor 2 34 kDa subunit) (BTF2 p34) (General transcription factor IIH polypeptide 3) (TFIIH basal transcription factor complex p34 subunit)	Gtf2h3	Evidence at protein level	3	reviewed	Mus musculus (Mouse)	309	nucleotide-excision repair [GO:0006289]; regulation of DNA-templated transcription [GO:0006355]; transcription by RNA polymerase II [GO:0006366]	RNA polymerase II general transcription initiation factor activity [GO:0016251]; zinc ion binding [GO:0008270]		2002-03-01		309	TRUE	TRUE
15852	Q8VD98	FALSE	217	KLRBF_MOUSE	Killer cell lectin-like receptor subfamily B member 1F (CD161 antigen-like family member F) (Natural killer cell surface protein NKR-P1F) (CD antigen CD161f)	Klrb1f Nkrp1f	Evidence at transcript level	4	reviewed	Mus musculus (Mouse)	217		carbohydrate binding [GO:0030246]; signaling receptor activity [GO:0038023]		2002-03-01		217	TRUE	TRUE
15853	Q8VDB2	FALSE	486	ALG12_MOUSE	Dol-P-Man:Man(7)GlcNAc(2)-PP-Dol alpha-1,6-mannosyltransferase (EC 2.4.1.260) (Asparagine-linked glycosylation protein 12 homolog) (Dolichyl-P-Man:Man(7)GlcNAc(2)-PP-dolichyl-alpha-1,6-mannosyltransferase) (Mannosyltransferase ALG12 homolog)	Alg12	Evidence at transcript level	3	reviewed	Mus musculus (Mouse)	486	dolichol-linked oligosaccharide biosynthetic process [GO:0006488]	dolichyl-P-Man:Man(7)GlcNAc(2)-PP-dolichol alpha-1,6-mannosyltransferase [GO:0052917]		2013-09-18		486	TRUE	TRUE
15854	Q8VDB8	FALSE	371	LRRC2_MOUSE	Leucine-rich repeat-containing protein 2	Lrrc2	Evidence at transcript level	1	reviewed	Mus musculus (Mouse)	371	cellular response to leukemia inhibitory factor [GO:1990830]			2002-03-01		371	TRUE	TRUE
15855	Q8VDB9	FALSE	592	S620A_MOUSE	Sodium- and chloride-dependent transporter XTRP3A (IMINO-B) (Solute carrier family 6 member 20A) (X transporter protein 3 similar 1)	Slc6a20a Slc6a20 Xt3s1 Xtm3s1 Xtrp3s1	Evidence at protein level	5	reviewed	Mus musculus (Mouse)	592	amino acid transport [GO:0006865]; amino-acid betaine transport [GO:0015838]; glycine import across plasma membrane [GO:1903804]; L-proline import across plasma membrane [GO:1904271]; proline import across plasma membrane [GO:1905647]; proline transmembrane transport [GO:0035524]	amino acid transmembrane transporter activity [GO:0015171]; L-proline transmembrane transporter activity [GO:0015193]; neutral L-amino acid transmembrane transporter activity [GO:0015175]; proline:sodium symporter activity [GO:0005298]; solute:sodium symporter activity [GO:0015370]		2002-03-01		592	TRUE	TRUE
15856	Q8VDC0	FALSE	902	SYLM_MOUSE	Probable leucine--tRNA ligase, mitochondrial (EC 6.1.1.4) (Leucyl-tRNA synthetase) (LeuRS)	Lars2	Evidence at protein level	3	reviewed	Mus musculus (Mouse)	902	leucyl-tRNA aminoacylation [GO:0006429]	aminoacyl-tRNA deacylase activity [GO:0002161]; ATP binding [GO:0005524]; leucine-tRNA ligase activity [GO:0004823]		2002-03-01		902	TRUE	TRUE
15857	Q8VDC1	FALSE	1437	FYCO1_MOUSE	FYVE and coiled-coil domain-containing protein 1	Fyco1	Evidence at protein level	4	reviewed	Mus musculus (Mouse)	1437	plus-end-directed vesicle transport along microtubule [GO:0072383]; positive regulation of autophagosome maturation [GO:1901098]	zinc ion binding [GO:0008270]		2002-03-01		1437	TRUE	TRUE
15858	Q8VDD5	FALSE	1960	MYH9_MOUSE	Myosin-9 (Cellular myosin heavy chain, type A) (Myosin heavy chain 9) (Myosin heavy chain, non-muscle IIa) (Non-muscle myosin heavy chain A) (NMMHC-A) (Non-muscle myosin heavy chain IIa) (NMMHC II-a) (NMMHC-IIA)	Myh9	Evidence at protein level	5	reviewed	Mus musculus (Mouse)	1960	actin cytoskeleton organization [GO:0030036]; actin filament-based movement [GO:0030048]; actomyosin structure organization [GO:0031032]; angiogenesis [GO:0001525]; blood vessel endothelial cell migration [GO:0043534]; cell adhesion [GO:0007155]; cell morphogenesis [GO:0000902]; cell motility [GO:0048870]; cell-cell adhesion [GO:0098609]; cortical granule exocytosis [GO:0060471]; cytokinetic process [GO:0032506]; cytoplasmic actin-based contraction involved in cell motility [GO:0060327]; endodermal cell differentiation [GO:0035987]; establishment of meiotic spindle localization [GO:0051295]; establishment of T cell polarity [GO:0001768]; in utero embryonic development [GO:0001701]; lysosome localization [GO:0032418]; meiotic spindle organization [GO:0000212]; membrane protein ectodomain proteolysis [GO:0006509]; monocyte differentiation [GO:0030224]; myoblast fusion [GO:0007520]; negative regulation of actin filament severing [GO:1903919]; phagocytosis, engulfment [GO:0006911]; plasma membrane repair [GO:0001778]; platelet formation [GO:0030220]; positive regulation of protein processing in phagocytic vesicle [GO:1903923]; protein transport [GO:0015031]; regulation of cell shape [GO:0008360]; regulation of plasma membrane repair [GO:1905684]; uropod organization [GO:0032796]	actin binding [GO:0003779]; actin filament binding [GO:0051015]; ADP binding [GO:0043531]; ATP binding [GO:0005524]; calmodulin binding [GO:0005516]; integrin binding [GO:0005178]; microfilament motor activity [GO:0000146]; protein domain specific binding [GO:0019904]; protein homodimerization activity [GO:0042803]; protein-membrane adaptor activity [GO:0043495]; virus receptor activity [GO:0001618]	DISRUPTION PHENOTYPE: Reduced litter size and increased polyspermy in the perivitelline space following fertilization. {ECO:0000269|PubMed:31118423}.	2008-09-02		1960	TRUE	TRUE
15859	Q8VDD8	FALSE	475	WASH1_MOUSE	WASH complex subunit 1 (WAS protein family homolog 1)	Washc1 Orf19 Wash Wash1	Evidence at protein level	5	reviewed	Mus musculus (Mouse)	475	Arp2/3 complex-mediated actin nucleation [GO:0034314]; dendritic cell antigen processing and presentation [GO:0002468]; endocytic recycling [GO:0032456]; endosomal transport [GO:0016197]; endosome organization [GO:0007032]; endosome to plasma membrane protein transport [GO:0099638]; low-density lipoprotein particle clearance [GO:0034383]; meiotic spindle assembly [GO:0090306]; negative regulation of autophagy [GO:0010507]; oocyte maturation [GO:0001556]; polar body extrusion after meiotic divisions [GO:0040038]; positive regulation of cholesterol import [GO:1904109]; positive regulation of protein localization to cell surface [GO:2000010]; protein localization to cell surface [GO:0034394]; regulation of actin filament polymerization [GO:0030833]; regulation of Arp2/3 complex-mediated actin nucleation [GO:0034315]; regulation of immune response [GO:0050776]; regulation of protein ubiquitination [GO:0031396]; retrograde transport, endosome to Golgi [GO:0042147]; T cell proliferation [GO:0042098]	actin binding [GO:0003779]; alpha-tubulin binding [GO:0043014]; gamma-tubulin binding [GO:0043015]; low-density lipoprotein particle receptor binding [GO:0050750]; phosphatidylinositol 3-kinase inhibitor activity [GO:0141039]		2002-03-01		475	TRUE	TRUE
15860	Q8VDD9	FALSE	1821	PHIP_MOUSE	PH-interacting protein (PHIP) (IRS-1 PH domain-binding protein) (Neuronal differentiation-related protein) (NDRP) (WD repeat-containing protein 11)	Phip Ndrp Phip1 Wdr11	Evidence at protein level	5	reviewed	Mus musculus (Mouse)	1821	cell population proliferation [GO:0008283]; cytoskeleton organization [GO:0007010]; fibroblast proliferation [GO:0048144]; insulin receptor signaling pathway [GO:0008286]; negative regulation of apoptotic process [GO:0043066]; negative regulation of extrinsic apoptotic signaling pathway [GO:2001237]; positive regulation of cell population proliferation [GO:0008284]; positive regulation of DNA-templated transcription [GO:0045893]; positive regulation of fibroblast proliferation [GO:0048146]; positive regulation of insulin-like growth factor receptor signaling pathway [GO:0043568]; positive regulation of mitotic nuclear division [GO:0045840]; positive regulation of transcription by RNA polymerase II [GO:0045944]; positive regulation of type B pancreatic cell proliferation [GO:1904692]; protein import into nucleus [GO:0006606]; regulation of cell morphogenesis [GO:0022604]; regulation of growth [GO:0040008]; regulation of protein phosphorylation [GO:0001932]; type B pancreatic cell proliferation [GO:0044342]	lysine-acetylated histone binding [GO:0070577]		2007-08-21		1821	TRUE	TRUE
15861	Q8VDF2	FALSE	782	UHRF1_MOUSE	E3 ubiquitin-protein ligase UHRF1 (EC 2.3.2.27) (Nuclear protein 95) (Nuclear zinc finger protein Np95) (RING-type E3 ubiquitin transferase UHRF1) (Ubiquitin-like PHD and RING finger domain-containing protein 1) (mUhrf1) (Ubiquitin-like-containing PHD and RING finger domains protein 1)	Uhrf1 Np95	Evidence at protein level	5	reviewed	Mus musculus (Mouse)	782	DNA repair [GO:0006281]; heterochromatin formation [GO:0031507]; mitotic spindle assembly [GO:0090307]; negative regulation of gene expression via chromosomal CpG island methylation [GO:0044027]; negative regulation of transcription by RNA polymerase II [GO:0000122]; positive regulation of protein metabolic process [GO:0051247]; positive regulation of transcription by RNA polymerase II [GO:0045944]; protein autoubiquitination [GO:0051865]; regulation of epithelial cell proliferation [GO:0050678]; ubiquitin-dependent protein catabolic process [GO:0006511]	cis-regulatory region sequence-specific DNA binding [GO:0000987]; hemi-methylated DNA-binding [GO:0044729]; histone binding [GO:0042393]; histone H3 ubiquitin ligase activity [GO:0141055]; histone H3K9me2/3 reader activity [GO:0062072]; identical protein binding [GO:0042802]; methyl-CpG binding [GO:0008327]; methylated histone binding [GO:0035064]; ubiquitin protein ligase activity [GO:0061630]; zinc ion binding [GO:0008270]	DISRUPTION PHENOTYPE: Mice display a sensitization to DNA damage and replication block, and die in mid-gestation. {ECO:0000269|PubMed:12084726}.	2005-06-07		782	TRUE	TRUE
15862	Q8VDF3	FALSE	370	DAPK2_MOUSE	Death-associated protein kinase 2 (DAP kinase 2) (EC 2.7.11.1) (DAP-kinase-related protein 1) (DRP-1)	Dapk2	Evidence at protein level	5	reviewed	Mus musculus (Mouse)	370	anoikis [GO:0043276]; intracellular signal transduction [GO:0035556]; neutrophil migration [GO:1990266]; positive regulation of eosinophil chemotaxis [GO:2000424]; positive regulation of neutrophil chemotaxis [GO:0090023]; protein phosphorylation [GO:0006468]; regulation of intrinsic apoptotic signaling pathway [GO:2001242]	ATP binding [GO:0005524]; calmodulin binding [GO:0005516]; identical protein binding [GO:0042802]; protein serine kinase activity [GO:0106310]; protein serine/threonine kinase activity [GO:0004674]	DISRUPTION PHENOTYPE: No visible phenotype. {ECO:0000269|PubMed:24906443}.	2002-03-01		370	TRUE	TRUE
15863	Q8VDG3	FALSE	624	PARN_MOUSE	Poly(A)-specific ribonuclease PARN (EC 3.1.13.4) (Polyadenylate-specific ribonuclease)	Parn	Evidence at protein level	4	reviewed	Mus musculus (Mouse)	624	box H/ACA sno(s)RNA 3'-end processing [GO:0000495]; miRNA catabolic process [GO:0010587]; nuclear-transcribed mRNA catabolic process, nonsense-mediated decay [GO:0000184]; nuclear-transcribed mRNA poly(A) tail shortening [GO:0000289]; poly(A)-dependent snoRNA 3'-end processing [GO:0071051]	cation binding [GO:0043169]; metal ion binding [GO:0046872]; poly(A)-specific ribonuclease activity [GO:0004535]; RNA binding [GO:0003723]		2002-03-01		624	TRUE	TRUE
15864	Q8VDG5	FALSE	311	PPCS_MOUSE	Phosphopantothenate--cysteine ligase (EC 6.3.2.51) (Phosphopantothenoylcysteine synthetase) (PPC synthetase)	Ppcs Coab	Evidence at protein level	4	reviewed	Mus musculus (Mouse)	311	acetyl-CoA biosynthetic process [GO:0006085]; coenzyme A biosynthetic process [GO:0015937]; heart process [GO:0003015]	ATP binding [GO:0005524]; phosphopantothenate--cysteine ligase activity [GO:0004632]; protein homodimerization activity [GO:0042803]		2002-03-01		311	TRUE	TRUE
15865	Q8VDG6	FALSE	1002	M3K21_MOUSE	Mitogen-activated protein kinase kinase kinase 21 (EC 2.7.11.25) (Mitogen-activated protein kinase kinase kinase MLK4) (Mixed lineage kinase 4)	Map3k21 Kiaa1804 Mlk4	Evidence at protein level	4	reviewed	Mus musculus (Mouse)	1002		ATP binding [GO:0005524]; MAP kinase kinase kinase activity [GO:0004709]; protein serine kinase activity [GO:0106310]		2007-09-11		1002	TRUE	TRUE
15866	Q8VDG7	FALSE	390	PAFA2_MOUSE	Platelet-activating factor acetylhydrolase 2, cytoplasmic (EC 3.1.1.47) (PAF:lysophospholipid transacetylase) (PAF:sphingosine transacetylase) (Platelet-activating factor acetyltransferase PAFAH2) (EC 2.3.1.149) (Serine-dependent phospholipase A2) (SD-PLA2)	Pafah2	Evidence at protein level	5	reviewed	Mus musculus (Mouse)	390	lipid catabolic process [GO:0016042]	1-alkyl-2-acetylglycerophosphocholine esterase activity [GO:0003847]; platelet-activating factor acetyltransferase activity [GO:0047179]		2011-07-27		390	TRUE	TRUE
15867	Q8VDH1	FALSE	627	FBX21_MOUSE	F-box only protein 21	Fbxo21 Fbx21 Kiaa0875	Evidence at protein level	4	reviewed	Mus musculus (Mouse)	627	apoptotic process [GO:0006915]; cytokine-mediated signaling pathway [GO:0019221]; ERK1 and ERK2 cascade [GO:0070371]; hematopoietic stem cell differentiation [GO:0060218]; hematopoietic stem cell homeostasis [GO:0061484]	DNA binding [GO:0003677]		2002-03-01		627	TRUE	TRUE
15868	Q8VDI1	FALSE	314	ESIP1_MOUSE	Epithelial-stromal interaction protein 1	Epsti1	Evidence at protein level	5	reviewed	Mus musculus (Mouse)	314	cellular response to lipopolysaccharide [GO:0071222]; cellular response to type II interferon [GO:0071346]; gene expression [GO:0010467]; homeostasis of number of cells within a tissue [GO:0048873]; inflammatory response [GO:0006954]; macrophage activation [GO:0042116]; macrophage differentiation [GO:0030225]; protein localization [GO:0008104]		DISRUPTION PHENOTYPE: Down-regulation of M1 macrophage marker genes, including Il12a, Il12b, Cxcl9, Cxcl10, Cxcl11, Hif1a and Il23a, and up-regulation of M2 marker genes, including Arg1, Ym1, Msr1 and Ccl17, in M1 macrophages. In bone marrow derived macrophages, impaired induction of M1 macrophage marker gene expression and impaired phosphorylation and nuclear localization of Rela/p65 and Stat1 after LPS and IFNG stimulation and enhanced M2 macrophage marker gene expression after Il4 stimulation. Reduced number of MHC class II- and F4/80-expressing cells within the population of M1 marker-expressing macrophages. {ECO:0000269|PubMed:29217193}.	2011-07-27		314	TRUE	TRUE
15869	Q8VDI7	FALSE	409	UBAC1_MOUSE	Ubiquitin-associated domain-containing protein 1 (UBA domain-containing protein 1) (E3 ubiquitin-protein ligase subunit KPC2) (Kip1 ubiquitination-promoting complex protein 2)	Ubac1 Kpc2 Ubadc1	Evidence at protein level	4	reviewed	Mus musculus (Mouse)	409	protein maturation [GO:0051604]; protein ubiquitination [GO:0016567]	polyubiquitin modification-dependent protein binding [GO:0031593]; proteasome binding [GO:0070628]		2006-10-03		409	TRUE	TRUE
15870	Q8VDI9	FALSE	611	ALG9_MOUSE	Alpha-1,2-mannosyltransferase ALG9 (EC 2.4.1.259) (EC 2.4.1.261) (Dol-P-Man:Man(6)GlcNAc(2)-PP-Dol alpha-1,2-mannosyltransferase) (Dol-P-Man:Man(8)GlcNAc(2)-PP-Dol alpha-1,2-mannosyltransferase)	Alg9	Evidence at transcript level	4	reviewed	Mus musculus (Mouse)	611	dolichol-linked oligosaccharide biosynthetic process [GO:0006488]	dol-P-Man:Man(6)GlcNAc(2)-PP-Dol alpha-1,2-mannosyltransferase activity [GO:0052926]; dol-P-Man:Man(8)GlcNAc(2)-PP-Dol alpha-1,2-mannosyltransferase activity [GO:0052918]		2002-03-01		611	TRUE	TRUE
15871	Q8VDJ3	FALSE	1268	VIGLN_MOUSE	Vigilin (High density lipoprotein-binding protein) (HDL-binding protein)	Hdlbp	Evidence at protein level	3	reviewed	Mus musculus (Mouse)	1268	cholesterol metabolic process [GO:0008203]; lipid transport [GO:0006869]	RNA binding [GO:0003723]		2002-03-01		1268	TRUE	TRUE
15872	Q8VDK1	FALSE	323	NIT1_MOUSE	Deaminated glutathione amidase (dGSH amidase) (EC 3.5.1.128) (Nitrilase homolog 1)	Nit1	Evidence at protein level	5	reviewed	Mus musculus (Mouse)	323	amide catabolic process [GO:0043605]	[acetyl-CoA carboxylase]-phosphatase activity [GO:0050406]; deaminated glutathione amidase activity [GO:0110050]	DISRUPTION PHENOTYPE: Mice are normal at birth as well as during growth. Mammary glands exhibit an increase in ductal and alveolar structures as well as more cyclin-D1 positive cells in mid-pregnancy. In the basal layer of epidermis, the number of cyclin-D1 positive cells is also higher. No lymphoid malignancy is observed. Kidney cells lacking Nit1 exhibit round and compact shapes, loss of lobular structure, higher cell density with increased S and G2/M cell populations. Cyclin D1 expression is increased, whereas differences in the other cell cycle-associated proteins appeared minimal. T-cells lacking NIT-1 display enhanced proliferation, elevated activation marker expression, accelerated cell cycle progression and aberrant expression of some cell cycle proteins. {ECO:0000269|PubMed:16864578, ECO:0000269|PubMed:19395373}.	2011-07-27		323	TRUE	TRUE
15873	Q8VDK3	FALSE	253	ELF5_MOUSE	ETS-related transcription factor Elf-5 (E74-like factor 5)	Elf5	Evidence at transcript level	5	reviewed	Mus musculus (Mouse)	253	ectoderm development [GO:0007398]; ectodermal cell fate commitment [GO:0001712]; mammary gland epithelial cell differentiation [GO:0060644]; negative regulation of cell differentiation involved in embryonic placenta development [GO:0060806]; positive regulation of transcription by RNA polymerase II [GO:0045944]; somatic stem cell population maintenance [GO:0035019]; trophoblast giant cell differentiation [GO:0060707]	DNA-binding transcription activator activity, RNA polymerase II-specific [GO:0001228]; RNA polymerase II transcription regulatory region sequence-specific DNA binding [GO:0000977]		2005-07-05		253	TRUE	TRUE
15874	Q8VDL4	FALSE	496	ADPGK_MOUSE	ADP-dependent glucokinase (ADP-GK) (ADPGK) (EC 2.7.1.147)	Adpgk	Evidence at protein level	5	reviewed	Mus musculus (Mouse)	496	glucose metabolic process [GO:0006006]; glycolytic process [GO:0006096]	ADP-specific glucokinase activity [GO:0043843]; metal ion binding [GO:0046872]		2005-04-26		496	TRUE	TRUE
15875	Q8VDL9	FALSE	521	GLIS2_MOUSE	Zinc finger protein GLIS2 (GLI-similar 2) (Neuronal Krueppel-like protein) (Zinc finger protein GLI5)	Glis2 Gli5 Nkl	Evidence at protein level	5	reviewed	Mus musculus (Mouse)	521	cell differentiation involved in kidney development [GO:0061005]; hematopoietic stem cell homeostasis [GO:0061484]; kidney development [GO:0001822]; negative regulation of DNA-templated transcription [GO:0045892]; negative regulation of smoothened signaling pathway [GO:0045879]; negative regulation of transcription by RNA polymerase II [GO:0000122]; nervous system development [GO:0007399]; positive regulation of DNA-templated transcription [GO:0045893]; positive regulation of protein localization to nucleus [GO:1900182]; positive regulation of transcription by RNA polymerase II [GO:0045944]; regulation of transcription by RNA polymerase II [GO:0006357]	DNA binding [GO:0003677]; DNA-binding transcription activator activity, RNA polymerase II-specific [GO:0001228]; DNA-binding transcription factor activity [GO:0003700]; DNA-binding transcription repressor activity, RNA polymerase II-specific [GO:0001227]; RNA polymerase II transcription regulatory region sequence-specific DNA binding [GO:0000977]; transcription cis-regulatory region binding [GO:0000976]; zinc ion binding [GO:0008270]		2002-03-01		521	TRUE	TRUE
15876	Q8VDM1	FALSE	511	ZGPAT_MOUSE	Zinc finger CCCH-type with G patch domain-containing protein	Zgpat Kiaa1847	Evidence at protein level	3	reviewed	Mus musculus (Mouse)	511	negative regulation of DNA-templated transcription [GO:0045892]; negative regulation of epidermal growth factor-activated receptor activity [GO:0007175]	DNA-binding transcription factor activity [GO:0003700]; DNA-binding transcription repressor activity, RNA polymerase II-specific [GO:0001227]; RNA polymerase II cis-regulatory region sequence-specific DNA binding [GO:0000978]; sequence-specific DNA binding [GO:0043565]; zinc ion binding [GO:0008270]		2002-03-01		511	TRUE	TRUE
15877	Q8VDM4	FALSE	908	PSMD2_MOUSE	26S proteasome non-ATPase regulatory subunit 2 (26S proteasome regulatory subunit RPN1) (26S proteasome regulatory subunit S2) (26S proteasome subunit p97)	Psmd2	Evidence at protein level	4	reviewed	Mus musculus (Mouse)	908	regulation of protein catabolic process [GO:0042176]	enzyme regulator activity [GO:0030234]		2002-03-01		908	TRUE	TRUE
15878	Q8VDM6	FALSE	859	HNRL1_MOUSE	Heterogeneous nuclear ribonucleoprotein U-like protein 1	Hnrnpul1 Hnrpul1	Evidence at protein level	4	reviewed	Mus musculus (Mouse)	859		enzyme binding [GO:0019899]; RNA binding [GO:0003723]		2002-03-01		859	TRUE	TRUE
15879	Q8VDN2	FALSE	1023	AT1A1_MOUSE	Sodium/potassium-transporting ATPase subunit alpha-1 (Na(+)/K(+) ATPase alpha-1 subunit) (EC 7.2.2.13) (Sodium pump subunit alpha-1)	Atp1a1	Evidence at protein level	5	reviewed	Mus musculus (Mouse)	1023	cellular response to steroid hormone stimulus [GO:0071383]; establishment or maintenance of transmembrane electrochemical gradient [GO:0010248]; heart contraction [GO:0060047]; intracellular potassium ion homeostasis [GO:0030007]; intracellular sodium ion homeostasis [GO:0006883]; membrane repolarization [GO:0086009]; negative regulation of glucocorticoid biosynthetic process [GO:0031947]; negative regulation of heart contraction [GO:0045822]; osmosensory signaling pathway [GO:0007231]; positive regulation of heart contraction [GO:0045823]; positive regulation of striated muscle contraction [GO:0045989]; potassium ion import across plasma membrane [GO:1990573]; proton transmembrane transport [GO:1902600]; regulation of blood pressure [GO:0008217]; regulation of sodium ion transport [GO:0002028]; regulation of the force of heart contraction [GO:0002026]; response to xenobiotic stimulus [GO:0009410]; sodium ion export across plasma membrane [GO:0036376]; sodium ion homeostasis [GO:0055078]	ATP binding [GO:0005524]; ATP hydrolysis activity [GO:0016887]; metal ion binding [GO:0046872]; P-type potassium transmembrane transporter activity [GO:0008556]; P-type sodium:potassium-exchanging transporter activity [GO:0005391]; phosphatase activity [GO:0016791]; protein-folding chaperone binding [GO:0051087]; steroid hormone binding [GO:1990239]; transmembrane transporter binding [GO:0044325]		2002-03-01		1023	TRUE	TRUE
15880	Q8VDN4	FALSE	314	CCD92_MOUSE	Coiled-coil domain-containing protein 92	Ccdc92 D5Bwg0834e	Evidence at protein level	3	reviewed	Mus musculus (Mouse)	314	innate immune response [GO:0045087]	identical protein binding [GO:0042802]		2002-03-01		314	TRUE	TRUE
15881	Q8VDP2	FALSE	222	STEEP_MOUSE	STING ER exit protein (STEEP)	Steep1	Evidence at protein level	4	reviewed	Mus musculus (Mouse)	222	endoplasmic reticulum membrane organization [GO:0090158]; endoplasmic reticulum to Golgi vesicle-mediated transport [GO:0006888]; protein exit from endoplasmic reticulum [GO:0032527]	protein-macromolecule adaptor activity [GO:0030674]		2002-03-01		222	TRUE	TRUE
15882	Q8VDP3	FALSE	1048	MICA1_MOUSE	[F-actin]-monooxygenase MICAL1 (EC 1.14.13.225) (EC 1.6.3.1) (Molecule interacting with CasL protein 1) (MICAL-1) (mMical1) (NEDD9-interacting protein with calponin homology and LIM domains)	Mical1 Mical Nical	Evidence at protein level	5	reviewed	Mus musculus (Mouse)	1048	actin filament depolymerization [GO:0030042]; negative regulation of apoptotic process [GO:0043066]; regulation of regulated secretory pathway [GO:1903305]; sulfur oxidation [GO:0019417]	actin binding [GO:0003779]; F-actin monooxygenase activity [GO:0120501]; FAD binding [GO:0071949]; metal ion binding [GO:0046872]; monooxygenase activity [GO:0004497]; NADPH oxidase H202-forming activity [GO:0106294]; oxidoreductase activity, acting on paired donors, with incorporation or reduction of molecular oxygen, NAD(P)H as one donor, and incorporation of one atom of oxygen [GO:0016709]; protein kinase binding [GO:0019901]; SH3 domain binding [GO:0017124]; small GTPase binding [GO:0031267]		2002-03-01		1048	TRUE	TRUE
15883	Q8VDP4	FALSE	922	CCAR2_MOUSE	Cell cycle and apoptosis regulator protein 2 (Cell division cycle and apoptosis regulator protein 2)	Ccar2	Evidence at protein level	5	reviewed	Mus musculus (Mouse)	922	DNA damage response [GO:0006974]; mitochondrial fragmentation involved in apoptotic process [GO:0043653]; mRNA processing [GO:0006397]; negative regulation of catalytic activity [GO:0043086]; negative regulation of cell growth [GO:0030308]; negative regulation of DNA-templated transcription [GO:0045892]; negative regulation of intrinsic apoptotic signaling pathway in response to DNA damage [GO:1902230]; negative regulation of proteasomal ubiquitin-dependent protein catabolic process [GO:0032435]; positive regulation of apoptotic process [GO:0043065]; positive regulation of canonical Wnt signaling pathway [GO:0090263]; positive regulation of DNA damage checkpoint [GO:2000003]; regulation of circadian rhythm [GO:0042752]; regulation of DNA-templated transcription elongation [GO:0032784]; regulation of protein stability [GO:0031647]; response to UV [GO:0009411]; rhythmic process [GO:0048511]; RNA splicing [GO:0008380]; Wnt signaling pathway [GO:0016055]	enzyme inhibitor activity [GO:0004857]; RNA polymerase II complex binding [GO:0000993]	DISRUPTION PHENOTYPE: Mice mimic a fasted state and therefore, display an increased production of glucose. Display elevated levels of PCK1 and are glucose-intolerant in both a normal and a high-fat diet (PubMed:24415752). Mice develop more tumors including lymphomas, liver tumors, lung tumors (PubMed:25732823). {ECO:0000269|PubMed:24415752, ECO:0000269|PubMed:25732823}.	2004-03-01		922	TRUE	TRUE
15884	Q8VDP6	FALSE	213	CDIPT_MOUSE	CDP-diacylglycerol--inositol 3-phosphatidyltransferase (EC 2.7.8.11) (Phosphatidylinositol synthase) (PI synthase) (PtdIns synthase)	Cdipt Pis1	Evidence at protein level	4	reviewed	Mus musculus (Mouse)	213	CDP-diacylglycerol metabolic process [GO:0046341]; phosphatidylinositol biosynthetic process [GO:0006661]	alcohol binding [GO:0043178]; carbohydrate binding [GO:0030246]; CDP-diacylglycerol-inositol 3-phosphatidyltransferase activity [GO:0003881]; diacylglycerol binding [GO:0019992]; manganese ion binding [GO:0030145]		2002-03-01		213	TRUE	TRUE
15885	Q8VDQ1	FALSE	351	PTGR2_MOUSE	Prostaglandin reductase 2 (PRG-2) (EC 1.3.1.48) (15-oxoprostaglandin 13-reductase) (Zinc-binding alcohol dehydrogenase domain-containing protein 1)	Ptgr2 Zadh1	Evidence at protein level	5	reviewed	Mus musculus (Mouse)	351	prostaglandin metabolic process [GO:0006693]	15-oxoprostaglandin 13-oxidase [NAD(P)+] activity [GO:0047522]		2008-07-22		351	TRUE	TRUE
15886	Q8VDQ8	FALSE	389	SIR2_MOUSE	NAD-dependent protein deacetylase sirtuin-2 (EC 2.3.1.286) (NAD-dependent protein defatty-acylase sirtuin-2) (EC 2.3.1.-) (Regulatory protein SIR2 homolog 2) (SIR2-like protein 2) (mSIR2L2)	Sirt2 Sir2l2	Evidence at protein level	5	reviewed	Mus musculus (Mouse)	389	autophagy [GO:0006914]; cell division [GO:0051301]; cellular response to caloric restriction [GO:0061433]; cellular response to epinephrine stimulus [GO:0071872]; cellular response to hypoxia [GO:0071456]; cellular response to oxidative stress [GO:0034599]; chromatin organization [GO:0006325]; epigenetic regulation of gene expression [GO:0040029]; lipid catabolic process [GO:0016042]; meiotic cell cycle [GO:0051321]; myelination in peripheral nervous system [GO:0022011]; negative regulation of autophagy [GO:0010507]; negative regulation of DNA-templated transcription [GO:0045892]; negative regulation of fat cell differentiation [GO:0045599]; negative regulation of NLRP3 inflammasome complex assembly [GO:1900226]; negative regulation of oligodendrocyte progenitor proliferation [GO:0070446]; negative regulation of peptidyl-threonine phosphorylation [GO:0010801]; negative regulation of protein catabolic process [GO:0042177]; negative regulation of reactive oxygen species metabolic process [GO:2000378]; negative regulation of striated muscle tissue development [GO:0045843]; negative regulation of transcription by RNA polymerase II [GO:0000122]; NLRP3 inflammasome complex assembly [GO:0044546]; peptidyl-lysine deacetylation [GO:0034983]; positive regulation of attachment of spindle microtubules to kinetochore [GO:0051987]; positive regulation of cell division [GO:0051781]; positive regulation of DNA binding [GO:0043388]; positive regulation of execution phase of apoptosis [GO:1900119]; positive regulation of fatty acid biosynthetic process [GO:0045723]; positive regulation of meiotic nuclear division [GO:0045836]; positive regulation of oocyte maturation [GO:1900195]; positive regulation of proteasomal ubiquitin-dependent protein catabolic process [GO:0032436]; positive regulation of transcription by RNA polymerase II [GO:0045944]; proteasome-mediated ubiquitin-dependent protein catabolic process [GO:0043161]; protein deacetylation [GO:0006476]; regulation of cell cycle [GO:0051726]; regulation of fat cell differentiation [GO:0045598]; regulation of myelination [GO:0031641]	chromatin binding [GO:0003682]; DNA-binding transcription factor binding [GO:0140297]; histone acetyltransferase binding [GO:0035035]; histone deacetylase activity [GO:0004407]; histone deacetylase activity, NAD-dependent [GO:0017136]; histone deacetylase binding [GO:0042826]; histone H4K16 deacetylase activity, NAD-dependent [GO:0046970]; NAD+ binding [GO:0070403]; NAD+ poly-ADP-ribosyltransferase activity [GO:0003950]; NAD-dependent protein demyristoylase activity [GO:0140773]; NAD-dependent protein depalmitoylase activity [GO:0140774]; NAD-dependent protein lysine deacetylase activity [GO:0034979]; protein lysine deacetylase activity [GO:0033558]; tubulin deacetylase activity [GO:0042903]; ubiquitin binding [GO:0043130]; zinc ion binding [GO:0008270]	DISRUPTION PHENOTYPE: Tissue-specific knockout of SIRT2 in Schwann cells of early postnatal mice leads to a transient delay in myelination, a reduction in the nerve conduction velocity and hyperacetylation of PARD3. The number of dividing Schwann cells in the developing nerve and alpha-tubulin acetylation are normal (PubMed:21949390). Mutant mice embryo grow normally and new born are healthy. Embryonic fibroblasts (MEFs) display reduced cell proliferation capacity, centrosome amplification and mitotic cell death. Nude mice inoculated with immortalized MEFs from mutant mice developed tumors. Adult mutant mice exhibit genomic instability and chromosomal aberrations, such as double-strand breaks (DSBs), with a gender-specific spectrum of tumorigenesis; females develop primarily mammary tumors and males develop tumors in several organs, including the liver, lung, pancreas, stomach, duodenum and prostate. Drastic increases of histone H4K16 acetylation and decreases of both histone methylation (H4K20me1) in metaphasic chromosomes and histone methylations (H4K20me2/3) in late M/early G1 but also throughout all phases of the cell cycle (PubMed:23468428). {ECO:0000269|PubMed:21949390, ECO:0000269|PubMed:22014574, ECO:0000269|PubMed:23468428}.	2003-10-31		389	TRUE	TRUE
15887	Q8VDQ9	FALSE	704	KRI1_MOUSE	Protein KRI1 homolog	Kri1	Evidence at protein level	2	reviewed	Mus musculus (Mouse)	704				2013-10-16		704	TRUE	TRUE
15888	Q8VDR5	FALSE	215	TM267_MOUSE	Transmembrane protein 267	Tmem267 Gm7120	Evidence at transcript level	1	reviewed	Mus musculus (Mouse)	215				2002-03-01		215	TRUE	TRUE
15889	Q8VDR7	FALSE	355	TGDS_MOUSE	dTDP-D-glucose 4,6-dehydratase (EC 4.2.1.46)	Tgds	Evidence at transcript level	2	reviewed	Mus musculus (Mouse)	355	nucleotide-sugar metabolic process [GO:0009225]	dTDP-glucose 4,6-dehydratase activity [GO:0008460]		2011-07-27		355	TRUE	TRUE
15890	Q8VDR9	FALSE	2080	DOCK6_MOUSE	Dedicator of cytokinesis protein 6	Dock6 Kiaa1395	Evidence at protein level	4	reviewed	Mus musculus (Mouse)	2080	small GTPase-mediated signal transduction [GO:0007264]	guanyl-nucleotide exchange factor activity [GO:0005085]		2011-07-27		2080	TRUE	TRUE
15891	Q8VDS3	FALSE	158	CBX7_MOUSE	Chromobox protein homolog 7	Cbx7 D15Ertd417e	Evidence at protein level	5	reviewed	Mus musculus (Mouse)	158	sebaceous gland development [GO:0048733]	chromatin binding [GO:0003682]; histone H3K9me2/3 reader activity [GO:0062072]; single-stranded RNA binding [GO:0003727]		2002-03-01		158	TRUE	TRUE
15892	Q8VDS4	FALSE	312	RPR1A_MOUSE	Regulation of nuclear pre-mRNA domain-containing protein 1A (Cyclin-dependent kinase inhibitor 2B-related protein) (p15INK4B-related protein)	Rprd1a Kiaa4077 P15rs	Evidence at protein level	3	reviewed	Mus musculus (Mouse)	312	RNA polymerase II promoter clearance [GO:0001111]	RNA polymerase II C-terminal domain binding [GO:0099122]		2002-03-01		312	TRUE	TRUE
15893	Q8VDS7	FALSE	400	CE57L_MOUSE	Centrosomal protein CEP57L1 (Centrosomal protein 57kDa-like protein 1) (Centrosomal protein of 57 kDa-related protein) (Cep57R) (Cep57-related protein)	Cep57l1 Cep57r	Evidence at transcript level	3	reviewed	Mus musculus (Mouse)	400		gamma-tubulin binding [GO:0043015]; identical protein binding [GO:0042802]; microtubule binding [GO:0008017]		2002-03-01		400	TRUE	TRUE
15894	Q8VDS8	FALSE	334	STX18_MOUSE	Syntaxin-18	Stx18	Evidence at protein level	4	reviewed	Mus musculus (Mouse)	334	endoplasmic reticulum membrane organization [GO:0090158]; intracellular protein transport [GO:0006886]; positive regulation of ER to Golgi vesicle-mediated transport [GO:1902953]; positive regulation of organelle assembly [GO:1902117]; regulation of Golgi organization [GO:1903358]; vesicle-mediated transport [GO:0016192]	protein domain specific binding [GO:0019904]; SNAP receptor activity [GO:0005484]		2006-04-18		334	TRUE	TRUE
15895	Q8VDT1	FALSE	685	SC5A9_MOUSE	Sodium/glucose cotransporter 4 (Na(+)/glucose cotransporter 4) (mSGLT4) (Solute carrier family 5 member 9)	Slc5a9 Sglt4	Evidence at protein level	3	reviewed	Mus musculus (Mouse)	685	sodium ion transport [GO:0006814]	symporter activity [GO:0015293]		2008-05-20		685	TRUE	TRUE
15896	Q8VDT9	FALSE	159	RM50_MOUSE	Large ribosomal subunit protein mL50 (39S ribosomal protein L50, mitochondrial) (L50mt) (MRP-L50)	Mrpl50	Evidence at protein level	2	reviewed	Mus musculus (Mouse)	159	mitochondrial translation [GO:0032543]			2006-11-28		159	TRUE	TRUE
15897	Q8VDU0	FALSE	679	GPSM2_MOUSE	G-protein-signaling modulator 2 (Pins homolog)	Gpsm2 Lgn Pins	Evidence at protein level	5	reviewed	Mus musculus (Mouse)	679	cell division [GO:0051301]; establishment of mitotic spindle orientation [GO:0000132]; maintenance of centrosome location [GO:0051661]; mitotic spindle organization [GO:0007052]; neurotransmitter receptor localization to postsynaptic specialization membrane [GO:0099645]; positive regulation of protein localization to cell cortex [GO:1904778]; positive regulation of spindle assembly [GO:1905832]; regulation of mitotic spindle organization [GO:0060236]; response to light intensity [GO:0009642]	dynein complex binding [GO:0070840]; G-protein alpha-subunit binding [GO:0001965]; GDP-dissociation inhibitor activity [GO:0005092]; identical protein binding [GO:0042802]; nucleotide binding [GO:0000166]; protein domain specific binding [GO:0019904]		2010-04-20		679	TRUE	TRUE
15898	Q8VDU1	FALSE	236	RHOV_MOUSE	Rho-related GTP-binding protein RhoV	Rhov	Evidence at transcript level	3	reviewed	Mus musculus (Mouse)	236	small GTPase-mediated signal transduction [GO:0007264]	GTP binding [GO:0005525]; GTPase activity [GO:0003924]; metal ion binding [GO:0046872]		2002-03-01		236	TRUE	TRUE
15899	Q8VDU3	FALSE	310	Q8VDU3_MOUSE	Apol9a protein (Apolipoprotein L 9a)	Apol9a Apol9b BC020489	Evidence at protein level	1	unreviewed	Mus musculus (Mouse)	310	lipid transport [GO:0006869]; lipoprotein metabolic process [GO:0042157]	lipid binding [GO:0008289]		2002-03-01		310	TRUE	TRUE
15900	Q8VDU5	FALSE	748	SNRK_MOUSE	SNF-related serine/threonine-protein kinase (EC 2.7.11.1) (SNF1-related kinase)	Snrk	Evidence at protein level	4	reviewed	Mus musculus (Mouse)	748	protein phosphorylation [GO:0006468]	ATP binding [GO:0005524]; magnesium ion binding [GO:0000287]; protein serine kinase activity [GO:0106310]; protein serine/threonine kinase activity [GO:0004674]		2002-03-01		748	TRUE	TRUE
15901	Q8VDV0	FALSE	494	ITGBL_MOUSE	Integrin beta-like protein 1	Itgbl1	Evidence at transcript level	3	reviewed	Mus musculus (Mouse)	494				2008-03-18		494	TRUE	TRUE
15902	Q8VDV3	FALSE	383	R3GEF_MOUSE	Guanine nucleotide exchange factor for Rab-3A (Rab-3A-interacting-like protein 1) (Rab3A-interacting-like protein 1) (Rabin3-like 1)	Rab3il1	Evidence at protein level	3	reviewed	Mus musculus (Mouse)	383	muscle cell differentiation [GO:0042692]; protein transport [GO:0015031]	guanyl-nucleotide exchange factor activity [GO:0005085]		2002-03-01		383	TRUE	TRUE
15903	Q8VDV7	FALSE	526	Q8VDV7_MOUSE	TBC1 domain family, member 19	Tbc1d19	Evidence at protein level	1	unreviewed	Mus musculus (Mouse)	526				2002-03-01		526	TRUE	TRUE
15904	Q8VDV8	FALSE	249	MITD1_MOUSE	MIT domain-containing protein 1	Mitd1	Evidence at protein level	3	reviewed	Mus musculus (Mouse)	249	midbody abscission [GO:0061952]	identical protein binding [GO:0042802]; phosphatidylinositol binding [GO:0035091]; protein domain specific binding [GO:0019904]		2002-03-01		249	TRUE	TRUE
15905	Q8VDW0	FALSE	427	DX39A_MOUSE	ATP-dependent RNA helicase DDX39A (EC 3.6.4.13) (DEAD box protein 39)	Ddx39a Ddx39	Evidence at protein level	5	reviewed	Mus musculus (Mouse)	427	mRNA export from nucleus [GO:0006406]; mRNA splicing, via spliceosome [GO:0000398]; negative regulation of innate immune response [GO:0045824]; negative regulation of RNA export from nucleus [GO:0046832]	ATP binding [GO:0005524]; ATP hydrolysis activity [GO:0016887]; identical protein binding [GO:0042802]; RNA binding [GO:0003723]; RNA helicase activity [GO:0003724]		2002-03-01		427	TRUE	TRUE
15906	Q8VDW4	FALSE	151	UBE2W_MOUSE	Ubiquitin-conjugating enzyme E2 W (EC 2.3.2.23) (E2 ubiquitin-conjugating enzyme W) (N-terminal E2 ubiquitin-conjugating enzyme) (EC 2.3.2.25) (N-terminus-conjugating E2) (Ubiquitin carrier protein W) (Ubiquitin-protein ligase W)	Ube2w	Evidence at protein level	5	reviewed	Mus musculus (Mouse)	151	antiviral innate immune response [GO:0140374]; cellular response to misfolded protein [GO:0071218]; DNA repair [GO:0006281]; negative regulation of TORC1 signaling [GO:1904262]; proteasome-mediated ubiquitin-dependent protein catabolic process [GO:0043161]; protein K11-linked ubiquitination [GO:0070979]; protein monoubiquitination [GO:0006513]; protein quality control for misfolded or incompletely synthesized proteins [GO:0006515]	ATP binding [GO:0005524]; ubiquitin conjugating enzyme activity [GO:0061631]; ubiquitin protein ligase binding [GO:0031625]; ubiquitin-protein transferase activity [GO:0004842]		2002-03-01		151	TRUE	TRUE
15907	Q8VDX6	FALSE	444	RXLT1_MOUSE	Ribitol-5-phosphate xylosyltransferase 1 (EC 2.4.2.61) (Transmembrane protein 5) (UDP-D-xylose:ribitol-5-phosphate beta1,4-xylosyltransferase)	Rxylt1 Tmem5	Evidence at transcript level	4	reviewed	Mus musculus (Mouse)	444	protein O-linked mannosylation [GO:0035269]	ribitol beta-1,4-xylosyltransferase activity [GO:0120053]		2002-03-01		444	TRUE	TRUE
15908	Q8VDY4	FALSE	628	EFCB7_MOUSE	EF-hand calcium-binding domain-containing protein 7	Efcab7 Kiaa1799	Evidence at protein level	5	reviewed	Mus musculus (Mouse)	628	positive regulation of protein import into nucleus [GO:0042307]; positive regulation of protein localization to ciliary membrane [GO:1903569]; positive regulation of transcription by RNA polymerase II [GO:0045944]; protein localization to motile cilium [GO:0120229]; regulation of smoothened signaling pathway [GO:0008589]	calcium ion binding [GO:0005509]		2002-03-01		628	TRUE	TRUE
15909	Q8VDY9	FALSE	356	CAAP1_MOUSE	Caspase activity and apoptosis inhibitor 1 (Conserved anti-apoptotic protein) (CAAP)	Caap1 Caap	Evidence at protein level	2	reviewed	Mus musculus (Mouse)	356	apoptotic process [GO:0006915]; negative regulation of apoptotic process [GO:0043066]			2011-07-27		356	TRUE	TRUE
15910	Q8VDZ4	FALSE	715	ZDHC5_MOUSE	Palmitoyltransferase ZDHHC5 (EC 2.3.1.225) (Zinc finger DHHC domain-containing protein 5) (DHHC-5)	Zdhhc5 Kiaa1748	Evidence at protein level	5	reviewed	Mus musculus (Mouse)	715	innate immune response [GO:0045087]; lipid transport [GO:0006869]; positive regulation of NLRP3 inflammasome complex assembly [GO:1900227]; positive regulation of pattern recognition receptor signaling pathway [GO:0062208]; positive regulation of protein localization to phagocytic vesicle [GO:1905171]; positive regulation of protein localization to plasma membrane [GO:1903078]; positive regulation of pyroptotic inflammatory response [GO:0140639]; protein localization to plasma membrane [GO:0072659]; regulation of postsynaptic membrane neurotransmitter receptor levels [GO:0099072]	palmitoyltransferase activity [GO:0016409]; protein-cysteine S-palmitoyltransferase activity [GO:0019706]	DISRUPTION PHENOTYPE: Deletion mutant mice are born at half the expected rate, and survivors show a marked deficit in contextual fear conditioning, an indicator of defective hippocampal-dependent learning (PubMed:20178993). Loss of ZDHHC5 in oligodendrocytes inhibits myelination and reduces the expression levels of myelin-related and anti-apoptosis genes (PubMed:34724258). {ECO:0000269|PubMed:20178993, ECO:0000269|PubMed:34724258}.	2002-03-01		715	TRUE	TRUE
15911	Q8VE01	FALSE	188	DUS18_MOUSE	Dual specificity protein phosphatase 18 (EC 3.1.3.16) (EC 3.1.3.48)	Dusp18	Evidence at protein level	5	reviewed	Mus musculus (Mouse)	188	dephosphorylation [GO:0016311]; peptidyl-threonine dephosphorylation [GO:0035970]; peptidyl-tyrosine dephosphorylation [GO:0035335]; protein localization to organelle [GO:0033365]; protein targeting to membrane [GO:0006612]; protein targeting to mitochondrion [GO:0006626]; response to antibiotic [GO:0046677]	MAP kinase tyrosine/serine/threonine phosphatase activity [GO:0017017]; phosphatase activity [GO:0016791]; protein serine/threonine phosphatase activity [GO:0004722]; protein tyrosine phosphatase activity [GO:0004725]; protein tyrosine/serine/threonine phosphatase activity [GO:0008138]		2002-03-01		188	TRUE	TRUE
15912	Q8VE04	FALSE	216	MOB3B_MOUSE	MOB kinase activator 3B (Mob1 homolog 2b) (Mps one binder kinase activator-like 2B)	Mob3b Mobkl2b	Evidence at transcript level	2	reviewed	Mus musculus (Mouse)	216	regulation of hippo signaling [GO:0035330]	metal ion binding [GO:0046872]		2002-03-01		216	TRUE	TRUE
15913	Q8VE08	FALSE	562	FBX33_MOUSE	F-box only protein 33 (AIG30-12-1)	Fbxo33	Evidence at protein level	3	reviewed	Mus musculus (Mouse)	562	protein ubiquitination [GO:0016567]			2011-07-27		562	TRUE	TRUE
15914	Q8VE09	FALSE	580	TT39C_MOUSE	Tetratricopeptide repeat protein 39C (TPR repeat protein 39C)	Ttc39c	Evidence at protein level	1	reviewed	Mus musculus (Mouse)	580				2007-02-06		580	TRUE	TRUE
15915	Q8VE10	FALSE	237	NAA40_MOUSE	N-alpha-acetyltransferase 40 (EC 2.3.1.257) (N-acetyltransferase 11) (N-alpha-acetyltransferase D) (NatD) (Protein acetyltransferase 1)	Naa40 Nat11 Patt1	Evidence at protein level	5	reviewed	Mus musculus (Mouse)	237	lipid metabolic process [GO:0006629]	histone H2A acetyltransferase activity [GO:0043998]; histone H4 acetyltransferase activity [GO:0010485]; protein N-terminal-serine acetyltransferase activity [GO:1990189]	DISRUPTION PHENOTYPE: Liver-specific knockout male mice have decreased body mass and are protected from age-associated hepatic steatosis. Male mice show a reduction in the liver triglyceride and free fatty acid levels. No effect on liver cholesterol level, liver weight, and liver function is observed. {ECO:0000269|PubMed:22231784}.	2002-03-01		237	TRUE	TRUE
15916	Q8VE11	FALSE	617	MTMR6_MOUSE	Phosphatidylinositol-3,5-bisphosphate 3-phosphatase MTMR6 (EC 3.1.3.95) (Myotubularin-related protein 6) (Phosphatidylinositol-3-phosphate phosphatase)	Mtmr6	Evidence at protein level	5	reviewed	Mus musculus (Mouse)	617	endocytosis [GO:0006897]; phosphatidylinositol dephosphorylation [GO:0046856]	phosphatidylinositol-3,5-bisphosphate 3-phosphatase activity [GO:0052629]; phosphatidylinositol-3-phosphate phosphatase activity [GO:0004438]		2002-03-01		617	TRUE	TRUE
15917	Q8VE18	FALSE	991	SMG8_MOUSE	Nonsense-mediated mRNA decay factor SMG8 (Protein smg-8 homolog)	Smg8	Evidence at protein level	2	reviewed	Mus musculus (Mouse)	991	nuclear-transcribed mRNA catabolic process, nonsense-mediated decay [GO:0000184]; regulation of protein kinase activity [GO:0045859]			2002-03-01		991	TRUE	TRUE
15918	Q8VE19	FALSE	875	MIOS_MOUSE	GATOR2 complex protein MIOS	Mios	Evidence at protein level	5	reviewed	Mus musculus (Mouse)	875	cellular response to amino acid starvation [GO:0034198]; cellular response to nutrient levels [GO:0031669]; central nervous system myelin formation [GO:0032289]; oligodendrocyte differentiation [GO:0048709]; oligodendrocyte progenitor proliferation [GO:0070444]; positive regulation of TORC1 signaling [GO:1904263]; protein-containing complex localization [GO:0031503]	zinc ion binding [GO:0008270]	DISRUPTION PHENOTYPE: Embryonic lethality around 9 dpc (PubMed:35022234). Conditional deletion in neural stem cells specifically impairs the formation of myelinating oligodendrocytes, thus brain myelination, without effecting the formation of neurons and astrocytes (PubMed:35022234). {ECO:0000269|PubMed:35022234}.	2011-07-27		875	TRUE	TRUE
15919	Q8VE22	FALSE	177	RT23_MOUSE	Small ribosomal subunit protein mS23 (28S ribosomal protein S23, mitochondrial) (MRP-S23) (S23mt)	Mrps23	Evidence at protein level	3	reviewed	Mus musculus (Mouse)	177	mitochondrial translation [GO:0032543]	structural constituent of ribosome [GO:0003735]		2002-03-01		177	TRUE	TRUE
15920	Q8VE28	FALSE	461	NKD2_MOUSE	Protein naked cuticle homolog 2 (Naked-2) (mNkd2)	Nkd2	Evidence at protein level	5	reviewed	Mus musculus (Mouse)	461	exocytosis [GO:0006887]; Golgi vesicle fusion to target membrane [GO:0048210]; negative regulation of canonical Wnt signaling pathway [GO:0090090]; positive regulation of proteasomal ubiquitin-dependent protein catabolic process [GO:0032436]; positive regulation of protein localization to plasma membrane [GO:1903078]; positive regulation of protein processing [GO:0010954]; protein localization to plasma membrane [GO:0072659]; Wnt signaling pathway [GO:0016055]	ATPase binding [GO:0051117]; calcium ion binding [GO:0005509]; growth factor binding [GO:0019838]; myosin heavy chain binding [GO:0032036]; ubiquitin protein ligase binding [GO:0031625]		2007-09-11		461	TRUE	TRUE
15921	Q8VE33	FALSE	370	GD1L1_MOUSE	Ganglioside-induced differentiation-associated protein 1-like 1 (GDAP1-L1)	Gdap1l1 Gdap1l	Evidence at protein level	2	reviewed	Mus musculus (Mouse)	370				2002-03-01		370	TRUE	TRUE
15922	Q8VE37	FALSE	421	RCC1_MOUSE	Regulator of chromosome condensation (Chromosome condensation protein 1)	Rcc1 Chc1	Evidence at protein level	5	reviewed	Mus musculus (Mouse)	421	cell division [GO:0051301]; chromosome segregation [GO:0007059]; G1/S transition of mitotic cell cycle [GO:0000082]; mitotic spindle organization [GO:0007052]; regulation of mitotic nuclear division [GO:0007088]; spindle assembly [GO:0051225]	guanyl-nucleotide exchange factor activity [GO:0005085]; histone binding [GO:0042393]; nucleosomal DNA binding [GO:0031492]; protein heterodimerization activity [GO:0046982]; small GTPase binding [GO:0031267]; sulfate binding [GO:0043199]		2002-03-01		421	TRUE	TRUE
15923	Q8VE38	FALSE	311	OXND1_MOUSE	Oxidoreductase NAD-binding domain-containing protein 1 (EC 1.-.-.-)	Oxnad1	Evidence at protein level	2	reviewed	Mus musculus (Mouse)	311		oxidoreductase activity [GO:0016491]		2007-09-11		311	TRUE	TRUE
15924	Q8VE42	FALSE	238	ANR49_MOUSE	Ankyrin repeat domain-containing protein 49 (Fetal globin-increasing factor) (Fetal globin-inducing factor)	Ankrd49 Fgif Gbif	Evidence at protein level	3	reviewed	Mus musculus (Mouse)	238	cell differentiation [GO:0030154]; positive regulation of DNA-templated transcription [GO:0045893]; spermatogenesis [GO:0007283]			2002-03-01		238	TRUE	TRUE
15925	Q8VE43	FALSE	311	METRL_MOUSE	Meteorin-like protein (Subfatin)	Metrnl	Evidence at protein level	5	reviewed	Mus musculus (Mouse)	311	brown fat cell differentiation [GO:0050873]; energy homeostasis [GO:0097009]; fat cell differentiation [GO:0045444]; negative regulation of inflammatory response [GO:0050728]; positive regulation of brown fat cell differentiation [GO:0090336]; response to cold [GO:0009409]; response to muscle activity [GO:0014850]	hormone activity [GO:0005179]		2002-03-01		311	TRUE	TRUE
15926	Q8VE47	FALSE	403	UBA5_MOUSE	Ubiquitin-like modifier-activating enzyme 5 (Ubiquitin-activating enzyme 5) (UFM1-activating enzyme)	Uba5	Evidence at protein level	5	reviewed	Mus musculus (Mouse)	403	erythrocyte differentiation [GO:0030218]; megakaryocyte differentiation [GO:0030219]; neuromuscular process [GO:0050905]; protein K69-linked ufmylation [GO:1990592]; protein ufmylation [GO:0071569]; regulation of intracellular estrogen receptor signaling pathway [GO:0033146]; regulation of type II interferon production [GO:0032649]; response to endoplasmic reticulum stress [GO:0034976]; reticulophagy [GO:0061709]	ATP binding [GO:0005524]; protein homodimerization activity [GO:0042803]; UFM1 activating enzyme activity [GO:0071566]; zinc ion binding [GO:0008270]	DISRUPTION PHENOTYPE: Death at embryonic day 12.5 (PubMed:20018847, PubMed:21304510). Embryonic lethality is caused by severe anemia associated with defective differentiation of both megakaryocytes and erythrocytes from common myeloid progenitors (PubMed:21304510). {ECO:0000269|PubMed:20018847, ECO:0000269|PubMed:21304510}.	2010-03-02		403	TRUE	TRUE
15927	Q8VE49	FALSE	341	DOXA1_MOUSE	Dual oxidase maturation factor 1 (Dual oxidase activator 1)	Duoxa1	Evidence at protein level	4	reviewed	Mus musculus (Mouse)	341	hydrogen peroxide metabolic process [GO:0042743]; positive regulation of hydrogen peroxide biosynthetic process [GO:0010729]; positive regulation of neuron differentiation [GO:0045666]; positive regulation of reactive oxygen species metabolic process [GO:2000379]; protein transport [GO:0015031]; regulation of inflammatory response [GO:0050727]; regulation of thyroid hormone generation [GO:2000609]			2011-07-27		341	TRUE	TRUE
15928	Q8VE52	FALSE	464	OGRL1_MOUSE	Opioid growth factor receptor-like protein 1	Ogfrl1	Evidence at protein level	2	reviewed	Mus musculus (Mouse)	464		opioid growth factor receptor activity [GO:0140625]		2008-01-15		464	TRUE	TRUE
15929	Q8VE62	FALSE	400	PAIP1_MOUSE	Polyadenylate-binding protein-interacting protein 1 (PABP-interacting protein 1) (PAIP-1) (Poly(A)-binding protein-interacting protein 1)	Paip1	Evidence at protein level	3	reviewed	Mus musculus (Mouse)	400	CRD-mediated mRNA stabilization [GO:0070934]; negative regulation of nuclear-transcribed mRNA catabolic process, deadenylation-dependent decay [GO:1900152]; positive regulation of cytoplasmic translation [GO:2000767]	RNA binding [GO:0003723]		2002-03-01		400	TRUE	TRUE
15930	Q8VE65	FALSE	161	TAF12_MOUSE	Transcription initiation factor TFIID subunit 12 (Transcription initiation factor TFIID 20 kDa subunits) (TAFII-20) (TAFII20)	Taf12	Evidence at protein level	5	reviewed	Mus musculus (Mouse)	161	mRNA transcription by RNA polymerase II [GO:0042789]; positive regulation of DNA-templated transcription [GO:0045893]; positive regulation of transcription initiation by RNA polymerase II [GO:0060261]; regulation of DNA repair [GO:0006282]; regulation of DNA-templated transcription [GO:0006355]; regulation of RNA splicing [GO:0043484]; regulation of transcription by RNA polymerase II [GO:0006357]; RNA polymerase II preinitiation complex assembly [GO:0051123]	DNA binding [GO:0003677]; DNA-binding transcription factor binding [GO:0140297]; protein heterodimerization activity [GO:0046982]; RNA polymerase II general transcription initiation factor activity [GO:0016251]; transcription coactivator activity [GO:0003713]		2002-03-01		161	TRUE	TRUE
15931	Q8VE70	FALSE	212	PDC10_MOUSE	Programmed cell death protein 10 (TF-1 cell apoptosis-related protein 15)	Pdcd10 Tfar15	Evidence at protein level	5	reviewed	Mus musculus (Mouse)	212	angiogenesis [GO:0001525]; cellular response to leukemia inhibitory factor [GO:1990830]; endothelium development [GO:0003158]; establishment of Golgi localization [GO:0051683]; Golgi reassembly [GO:0090168]; intrinsic apoptotic signaling pathway in response to hydrogen peroxide [GO:0036481]; negative regulation of apoptotic process [GO:0043066]; negative regulation of blood vessel endothelial cell proliferation involved in sprouting angiogenesis [GO:1903588]; negative regulation of cell migration involved in sprouting angiogenesis [GO:0090051]; negative regulation of gene expression [GO:0010629]; positive regulation of cell migration [GO:0030335]; positive regulation of cell population proliferation [GO:0008284]; positive regulation of gene expression [GO:0010628]; positive regulation of intracellular protein transport [GO:0090316]; positive regulation of MAP kinase activity [GO:0043406]; positive regulation of Notch signaling pathway [GO:0045747]; positive regulation of stress-activated MAPK cascade [GO:0032874]; protein stabilization [GO:0050821]; regulation of angiogenesis [GO:0045765]; wound healing, spreading of cells [GO:0044319]	protein homodimerization activity [GO:0042803]	DISRUPTION PHENOTYPE: Lethal at an early embryonic stage due to defects in angiogenesis, vasculogenesis and hematopoiesis. Mice exhibit low levels of KDR/VEGFR2. {ECO:0000269|PubMed:20371769}.	2002-03-01		212	TRUE	TRUE
15932	Q8VE73	FALSE	1689	CUL7_MOUSE	Cullin-7 (CUL-7) (p185) (p193)	Cul7 Kiaa0076	Evidence at protein level	5	reviewed	Mus musculus (Mouse)	1689	epithelial to mesenchymal transition [GO:0001837]; Golgi organization [GO:0007030]; microtubule cytoskeleton organization [GO:0000226]; mitotic cytokinesis [GO:0000281]; negative regulation of insulin receptor signaling pathway [GO:0046627]; placenta development [GO:0001890]; positive regulation of dendrite morphogenesis [GO:0050775]; protein ubiquitination [GO:0016567]; regulation of endothelial cell differentiation [GO:0045601]; regulation of mitotic nuclear division [GO:0007088]; ubiquitin-dependent protein catabolic process [GO:0006511]; vasculogenesis [GO:0001570]	ubiquitin ligase complex scaffold activity [GO:0160072]; ubiquitin protein ligase binding [GO:0031625]	DISRUPTION PHENOTYPE: Mice are neonatal lethal and show vascular defects in both the embryo and the placenta. {ECO:0000269|PubMed:12904573}.	2007-01-09		1689	TRUE	TRUE
15933	Q8VE80	FALSE	351	THOC3_MOUSE	THO complex subunit 3 (Tho3)	Thoc3	Evidence at transcript level	3	reviewed	Mus musculus (Mouse)	351	mRNA export from nucleus [GO:0006406]; mRNA processing [GO:0006397]; RNA splicing [GO:0008380]	RNA binding [GO:0003723]		2002-03-01		351	TRUE	TRUE
15934	Q8VE85	FALSE	172	PLD3A_MOUSE	PRELI domain containing protein 3A (Protein slowmo homolog 1)	Prelid3a Slmo1	Evidence at protein level	2	reviewed	Mus musculus (Mouse)	172		phosphatidic acid transfer activity [GO:1990050]		2002-03-01		172	TRUE	TRUE
15935	Q8VE88	FALSE	497	F1142_MOUSE	Protein FAM114A2	Fam114a2	Evidence at protein level	2	reviewed	Mus musculus (Mouse)	497				2007-02-06		497	TRUE	TRUE
15936	Q8VE91	FALSE	480	RETR1_MOUSE	Reticulophagy regulator 1 (Reticulophagy receptor 1)	Retreg1 Fam134b	Evidence at protein level	5	reviewed	Mus musculus (Mouse)	480	autophagy [GO:0006914]; collagen catabolic process [GO:0030574]; endoplasmic reticulum organization [GO:0007029]; mitophagy [GO:0000423]; negative regulation of neuron apoptotic process [GO:0043524]; reticulophagy [GO:0061709]; sensory perception of pain [GO:0019233]; white fat cell differentiation [GO:0050872]	endoplasmic reticulum-autophagosome adaptor activity [GO:0140506]	DISRUPTION PHENOTYPE: Leads to an expanded endoplasmic reticulum. {ECO:0000269|PubMed:26040720}.	2015-09-16		480	TRUE	TRUE
15937	Q8VE92	FALSE	357	RBM4B_MOUSE	RNA-binding protein 4B (RNA-binding motif protein 30) (RNA-binding motif protein 4B) (RNA-binding protein 30)	Rbm4b Rbm30	Evidence at protein level	5	reviewed	Mus musculus (Mouse)	357	circadian regulation of gene expression [GO:0032922]; circadian rhythm [GO:0007623]; entrainment of circadian clock by photoperiod [GO:0043153]; mRNA processing [GO:0006397]; positive regulation of gene expression [GO:0010628]; regulation of translation [GO:0006417]; RNA splicing [GO:0008380]	RNA binding [GO:0003723]; zinc ion binding [GO:0008270]		2002-03-01		357	TRUE	TRUE
15938	Q8VE94	FALSE	421	F110C_MOUSE	Protein FAM110C	Fam110c	Evidence at protein level	3	reviewed	Mus musculus (Mouse)	421	positive regulation of cell migration [GO:0030335]; positive regulation of phosphatidylinositol 3-kinase/protein kinase B signal transduction [GO:0051897]; regulation of cell projection assembly [GO:0060491]	alpha-tubulin binding [GO:0043014]		2002-03-01		421	TRUE	TRUE
15939	Q8VE95	FALSE	218	CH082_MOUSE	UPF0598 protein C8orf82 homolog		Evidence at protein level	1	reviewed	Mus musculus (Mouse)	218				2002-03-01		218	TRUE	TRUE
15940	Q8VE96	FALSE	372	S35F6_MOUSE	Solute carrier family 35 member F6 (ANT2-binding protein) (ANT2BP) (Transport and Golgi organization 9 homolog)	Slc35f6	Evidence at protein level	4	reviewed	Mus musculus (Mouse)	372	negative regulation of mitochondrial outer membrane permeabilization involved in apoptotic signaling pathway [GO:1901029]; positive regulation of cell population proliferation [GO:0008284]	transmembrane transporter activity [GO:0022857]		2002-03-01		372	TRUE	TRUE
15941	Q8VE97	FALSE	489	SRSF4_MOUSE	Serine/arginine-rich splicing factor 4 (Splicing factor, arginine/serine-rich 4)	Srsf4 Sfrs4 MNCb-2616	Evidence at transcript level	3	reviewed	Mus musculus (Mouse)	489	hematopoietic progenitor cell differentiation [GO:0002244]; mRNA processing [GO:0006397]; negative regulation of mRNA splicing, via spliceosome [GO:0048025]; RNA splicing [GO:0008380]	RNA binding [GO:0003723]		2002-03-01		489	TRUE	TRUE
15942	Q8VE98	FALSE	316	CD276_MOUSE	CD276 antigen (B7 homolog 3) (B7-H3) (Costimulatory molecule) (CD antigen CD276)	Cd276 B7h3	Evidence at protein level	5	reviewed	Mus musculus (Mouse)	316	negative regulation of inflammatory response [GO:0050728]; negative regulation of interleukin-2 production [GO:0032703]; negative regulation of T cell proliferation [GO:0042130]; negative regulation of type II interferon production [GO:0032689]; positive regulation of bone mineralization [GO:0030501]; positive regulation of interleukin-2 production [GO:0032743]; positive regulation of osteoblast differentiation [GO:0045669]; positive regulation of T cell proliferation [GO:0042102]; positive regulation of type II interferon production [GO:0032729]; regulation of immune response [GO:0050776]; T cell proliferation [GO:0042098]	identical protein binding [GO:0042802]; signaling receptor binding [GO:0005102]	DISRUPTION PHENOTYPE: Mice display a lower bone mineral density in cortical bones with femurs more susceptible to bone fracture, but do not exhibit any important skeletal abnormalities. Calvarial cells reveal normal number of osteoblast precursor cells with adequate proliferative capacity, but have impaired osteogenic differentiation. Furthermore, following cardiac transplantation, they display permanent survival under rapamycin regimen and cardiac transplants also show markedly decreased production of key cytokine and chemokine. The incidence of chronic transplant rejection is also inhibited. Mice also develop more severe airway inflammation and experimental autoimmune encephalomyelitis earlier than wild-type littermates as well as accumulate higher concentrations of autoantibodies to DNA. {ECO:0000269|PubMed:12925852}.	2002-03-01		316	TRUE	TRUE
15943	Q8VE99	FALSE	180	VMA22_MOUSE	Vacuolar ATPase assembly protein VMA22 (Coiled-coil domain-containing protein 115) (Coiled-coil protein 1) (Ccp1)	Vma22 Ccdc115	Evidence at protein level	4	reviewed	Mus musculus (Mouse)	180	cellular response to increased oxygen levels [GO:0036295]; intracellular iron ion homeostasis [GO:0006879]; lysosomal lumen acidification [GO:0007042]; lysosomal protein catabolic process [GO:1905146]; vacuolar proton-transporting V-type ATPase complex assembly [GO:0070072]			2002-03-01		180	TRUE	TRUE
15944	Q8VEA4	FALSE	139	MIA40_MOUSE	Mitochondrial intermembrane space import and assembly protein 40 (Coiled-coil-helix-coiled-coil-helix domain-containing protein 4)	Chchd4 Mia40	Evidence at protein level	5	reviewed	Mus musculus (Mouse)	139	cellular response to leukemia inhibitory factor [GO:1990830]; cellular response to oxidative stress [GO:0034599]; establishment of protein localization to mitochondrion [GO:0072655]; mitochondrial disulfide relay system [GO:0160203]; mitochondrial DNA repair [GO:0043504]; mitochondrial respiratory chain complex assembly [GO:0033108]; positive regulation of cellular respiration [GO:1901857]; regulation of protein export from nucleus [GO:0046825]	protein-disulfide reductase activity [GO:0015035]	DISRUPTION PHENOTYPE: Mutants have a developmental arrest coupled with embryonic lethality at 8.5 dpc. They show a major defect in the expression of respiratory chain complex I subunit NDUFS7/CI-20. {ECO:0000269|PubMed:26004228}.	2002-03-01		139	TRUE	TRUE
15945	Q8VEA6	FALSE	426	CRDL2_MOUSE	Chordin-like protein 2	Chrdl2 Chl2	Evidence at protein level	4	reviewed	Mus musculus (Mouse)	426	chondrocyte differentiation [GO:0002062]; negative regulation of BMP signaling pathway [GO:0030514]; ossification [GO:0001503]			2002-03-01		426	TRUE	TRUE
15946	Q8VEA7	FALSE	122	TCTA_MOUSE	T-cell leukemia translocation-altered gene protein homolog	Tcta	Evidence at transcript level	3	reviewed	Mus musculus (Mouse)	122				2002-03-01		122	TRUE	TRUE
15947	Q8VEA8	FALSE	199	RAB7B_MOUSE	Ras-related protein Rab-7b	Rab7b	Evidence at protein level	5	reviewed	Mus musculus (Mouse)	199	cellular response to type II interferon [GO:0071346]; late endosome to Golgi transport [GO:0034499]; negative regulation of toll-like receptor 4 signaling pathway [GO:0034144]; negative regulation of toll-like receptor 9 signaling pathway [GO:0034164]; positive regulation of interleukin-6 production [GO:0032755]; positive regulation of megakaryocyte differentiation [GO:0045654]; positive regulation of NF-kappaB transcription factor activity [GO:0051092]; protein transport [GO:0015031]	GTP binding [GO:0005525]; GTPase activity [GO:0003924]		2002-03-01		199	TRUE	TRUE
15948	Q8VEB1	FALSE	590	GRK5_MOUSE	G protein-coupled receptor kinase 5 (EC 2.7.11.16) (G protein-coupled receptor kinase GRK5)	Grk5 Gprk5	Evidence at protein level	5	reviewed	Mus musculus (Mouse)	590	apoptotic process [GO:0006915]; fat cell differentiation [GO:0045444]; negative regulation of apoptotic process [GO:0043066]; positive regulation of cell population proliferation [GO:0008284]; protein autophosphorylation [GO:0046777]; regulation of cell cycle [GO:0051726]; tachykinin receptor signaling pathway [GO:0007217]; Wnt signaling pathway [GO:0016055]	ATP binding [GO:0005524]; beta-adrenergic receptor kinase activity [GO:0047696]; G protein-coupled receptor kinase activity [GO:0004703]; lipid binding [GO:0008289]; protein serine/threonine kinase activity [GO:0004674]	DISRUPTION PHENOTYPE: No obvious phenotype due to the redundancy of GRK subtypes in the regulation of GPCR signaling. Deficient mice are viable and showed no anatomic or behavioral abnormalities, only a slight decrease in body temperature. However deficient mice shown altered central and lung M2 muscarinic receptor regulation, with normal heart M2 receptor regulation. GRK5 deficiency leads to a reduced hippocampal acetylcholine release and cholinergic hypofunction by selective impairment of desensitization of presynaptic M2/M4 autoreceptors and promotes amyloid-beta accumulation. {ECO:0000269|PubMed:10624964, ECO:0000269|PubMed:14565944, ECO:0000269|PubMed:19478075, ECO:0000269|PubMed:21041302}.	2004-05-24		590	TRUE	TRUE
15949	Q8VEB2	FALSE	386	SAV1_MOUSE	Protein salvador homolog 1 (45 kDa WW domain protein) (mWW45)	Sav1 Ww45 Wwp3	Evidence at protein level	5	reviewed	Mus musculus (Mouse)	386	cardiac muscle cell proliferation [GO:0060038]; epithelial cell proliferation [GO:0050673]; hair follicle development [GO:0001942]; hippo signaling [GO:0035329]; intestinal epithelial cell differentiation [GO:0060575]; keratinocyte apoptotic process [GO:0097283]; keratinocyte differentiation [GO:0030216]; lung epithelial cell differentiation [GO:0060487]; negative regulation of cardiac muscle cell proliferation [GO:0060044]; negative regulation of epithelial cell proliferation [GO:0050680]; positive regulation of fat cell differentiation [GO:0045600]; positive regulation of keratinocyte apoptotic process [GO:1902174]; protein stabilization [GO:0050821]; regulation of organ growth [GO:0046620]; regulation of stem cell population maintenance [GO:2000036]; ventricular septum morphogenesis [GO:0060412]	identical protein binding [GO:0042802]; molecular adaptor activity [GO:0060090]; protein serine/threonine kinase activator activity [GO:0043539]; transcription regulator activator activity [GO:0140537]	DISRUPTION PHENOTYPE: Mice show progressive hepatomegaly with a 2-fold increase in liver mass relative to total body mass at 1 month of age and a 3-fold increase by 3 months of age. Embryos display unchecked proliferation and defects in terminal differentiation of epithelial cells. {ECO:0000269|PubMed:18369314, ECO:0000269|PubMed:20080689}.	2003-07-11		386	TRUE	TRUE
15950	Q8VEB3	FALSE	207	MACIR_MOUSE	Macrophage immunometabolism regulator	Macir D1Ertd622e	Evidence at transcript level	4	reviewed	Mus musculus (Mouse)	207	cilium assembly [GO:0060271]; epithelial cell migration [GO:0010631]; fibroblast migration [GO:0010761]; inflammatory response [GO:0006954]; negative regulation of cytokine production involved in inflammatory response [GO:1900016]; negative regulation of epithelial cell migration [GO:0010633]; negative regulation of fibroblast migration [GO:0010764]; negative regulation of inflammatory response [GO:0050728]; protein transport [GO:0015031]			2002-03-01		207	TRUE	TRUE
15951	Q8VEB4	FALSE	412	PAG15_MOUSE	Lysosomal phospholipase A and acyltransferase (EC 2.3.1.-) (EC 3.1.1.32) (EC 3.1.1.4) (1-O-acylceramide synthase) (ACS) (LCAT-like lysophospholipase) (LLPL) (EC 3.1.1.5) (Lysophospholipase 3) (Lysosomal phospholipase A2) (LPLA2) (Phospholipase A2 group XV)	Pla2g15 Lypla3	Evidence at protein level	5	reviewed	Mus musculus (Mouse)	412	ceramide metabolic process [GO:0006672]; diacylglycerol biosynthetic process [GO:0006651]; fatty acid metabolic process [GO:0006631]; glycerophospholipid metabolic process [GO:0006650]; phosphatidylcholine catabolic process [GO:0034638]; phosphatidylethanolamine catabolic process [GO:0046338]; phosphatidylglycerol metabolic process [GO:0046471]; phosphatidylserine metabolic process [GO:0006658]	acylglycerol O-acyltransferase activity [GO:0016411]; calcium-independent phospholipase A2 activity [GO:0047499]; O-acyltransferase activity [GO:0008374]; phospholipase A1 activity [GO:0008970]; zinc ion binding [GO:0008270]	DISRUPTION PHENOTYPE: Mice are born at the expected Mendelian rate, are viable and fertile. They display strongly reduced transacylase activity in lung alveolar macrophages and in peritoneal macrophages, leading to the accumulation of pulmonary surfactant phospholipids with phosphatidylethanolamine and phosphatidylcholine headgroups. Mice display higher numers of alveolar macrophages in the lung, together with a mononuclear cell infiltrate in airways and blood vessels. Alveolar nmacrophages are larger than normal and present lamellar inclusion bodies, indicative of cellular phospholipidosis. Besides, mutant mice display splenomegaly. {ECO:0000269|PubMed:16880524}.	2002-03-01		412	TRUE	TRUE
15952	Q8VEB6	FALSE	362	RNZ1_MOUSE	Zinc phosphodiesterase ELAC protein 1 (EC 3.1.26.11) (ElaC homolog protein 1) (Ribonuclease Z 1) (RNase Z 1) (tRNA 3 endonuclease 1) (tRNase Z 1)	Elac1	Evidence at transcript level	4	reviewed	Mus musculus (Mouse)	362	rescue of stalled ribosome [GO:0072344]; tRNA 3'-end processing [GO:0042780]	3'-tRNA processing endoribonuclease activity [GO:0042781]; metal ion binding [GO:0046872]; tRNA-specific ribonuclease activity [GO:0004549]		2002-03-01		362	TRUE	TRUE
15953	Q8VEC3	FALSE	908	AGRF1_MOUSE	Adhesion G-protein coupled receptor F1 (G protein-coupled receptor 110) [Cleaved into: Adhesion G-protein coupled receptor F1, N-terminal fragment (ADGRF1 N-terminal fragment); Adhesion G-protein coupled receptor F1, C-terminal fragment (ADGRF1 C-terminal fragment)]	Adgrf1 Gpr110	Evidence at transcript level	5	reviewed	Mus musculus (Mouse)	908	adenylate cyclase-activating G protein-coupled receptor signaling pathway [GO:0007189]; cell surface receptor signaling pathway [GO:0007166]; memory [GO:0007613]; neuron projection development [GO:0031175]; synapse assembly [GO:0007416]	G protein-coupled receptor activity [GO:0004930]	DISRUPTION PHENOTYPE: No visible phenotype (PubMed:22837050). Mice display significant deficits in object recognition and spatial memory (PubMed:27759003). {ECO:0000269|PubMed:22837050, ECO:0000269|PubMed:27759003}.	2011-07-27		908	TRUE	TRUE
15954	Q8VEC4	FALSE	323	CAHM2_MOUSE	Calcium homeostasis modulator protein 2 (Protein FAM26B)	Calhm2 Fam26b	Evidence at protein level	5	reviewed	Mus musculus (Mouse)	323	ATP export [GO:1904669]; calcium ion import [GO:0070509]; monoatomic ion transmembrane transport [GO:0034220]; positive regulation of apoptotic process [GO:0043065]; regulation of microglial cell activation [GO:1903978]; regulation of synaptic plasticity [GO:0048167]		DISRUPTION PHENOTYPE: Deficiency causes dendritic spine loss associated with neuronal dysfunction. In a mouse model of Alzheimer's disease (5xFAD), it confers resistance to neuroinflammation and related cognitive impairments. {ECO:0000269|PubMed:29180673, ECO:0000269|PubMed:34433553}.	2002-03-01		323	TRUE	TRUE
15955	Q8VED2	FALSE	215	BL1S4_MOUSE	Biogenesis of lysosome-related organelles complex 1 subunit 4 (BLOC-1 subunit 4) (Protein cappuccino homolog)	Bloc1s4 Cno	Evidence at protein level	5	reviewed	Mus musculus (Mouse)	215	anterograde axonal transport [GO:0008089]; anterograde synaptic vesicle transport [GO:0048490]; melanosome organization [GO:0032438]; neuromuscular process controlling balance [GO:0050885]; neuron projection development [GO:0031175]; platelet aggregation [GO:0070527]			2002-03-01	DISEASE: Note=Defects in Cno are the cause of the cappuccino (Cno) mutant, which is characterized by a severe oculocutaneous albinism due to abnormal melanosome formation, and prolonged bleeding due to deficiency of platelet dense body contents. {ECO:0000269|PubMed:11110696}.	215	TRUE	TRUE
15956	Q8VED5	FALSE	531	K2C79_MOUSE	Keratin, type II cytoskeletal 79 (Cytokeratin-79) (CK-79) (Keratin-79) (K79) (Type-II keratin Kb38)	Krt79 Kb38	Evidence at protein level	3	reviewed	Mus musculus (Mouse)	531		enzyme binding [GO:0019899]		2006-10-17		531	TRUE	TRUE
15957	Q8VED8	FALSE	361	MTFR2_MOUSE	Mitochondrial fission regulator 2 (DUF729 domain-containing protein 1)	Mtfr2 Dufd1 Fam54a	Evidence at protein level	4	reviewed	Mus musculus (Mouse)	361	aerobic respiration [GO:0009060]; mitochondrial fission [GO:0000266]; mitochondrion organization [GO:0007005]			2011-07-27		361	TRUE	TRUE
15958	Q8VED9	FALSE	172	LEGL_MOUSE	Galectin-related protein (Galectin-related protein A) (Lectin galactoside-binding-like protein A)	Lgalsl Grpa Lgalsla	Evidence at protein level	3	reviewed	Mus musculus (Mouse)	172		carbohydrate binding [GO:0030246]		2002-03-01		172	TRUE	TRUE
15959	Q8VEE0	FALSE	228	RPE_MOUSE	Ribulose-phosphate 3-epimerase (EC 5.1.3.1) (Ribulose-5-phosphate-epimerase)	Rpe	Evidence at protein level	4	reviewed	Mus musculus (Mouse)	228	carbohydrate metabolic process [GO:0005975]; pentose-phosphate shunt [GO:0006098]; pentose-phosphate shunt, non-oxidative branch [GO:0009052]	D-ribulose-phosphate 3-epimerase activity [GO:0004750]; metal ion binding [GO:0046872]; monosaccharide binding [GO:0048029]		2002-03-01		228	TRUE	TRUE
15960	Q8VEE1	FALSE	365	LMCD1_MOUSE	LIM and cysteine-rich domains protein 1	Lmcd1	Evidence at protein level	5	reviewed	Mus musculus (Mouse)	365	negative regulation of transcription by RNA polymerase II [GO:0000122]; positive regulation of calcineurin-NFAT signaling cascade [GO:0070886]; regulation of cardiac muscle hypertrophy [GO:0010611]	transcription corepressor activity [GO:0003714]; zinc ion binding [GO:0008270]	DISRUPTION PHENOTYPE: Mice display a marked increase in cardiac hypertrophy. {ECO:0000269|PubMed:20026769}.	2002-03-01		365	TRUE	TRUE
15961	Q8VEE4	FALSE	623	RFA1_MOUSE	Replication protein A 70 kDa DNA-binding subunit (RP-A p70) (Replication factor A protein 1) (RF-A protein 1)	Rpa1	Evidence at protein level	5	reviewed	Mus musculus (Mouse)	623	base-excision repair [GO:0006284]; chromosome organization [GO:0051276]; DNA damage response [GO:0006974]; DNA replication [GO:0006260]; double-strand break repair via homologous recombination [GO:0000724]; hemopoiesis [GO:0030097]; homeostasis of number of cells within a tissue [GO:0048873]; in utero embryonic development [GO:0001701]; meiotic cell cycle [GO:0051321]; mismatch repair [GO:0006298]; nucleotide-excision repair [GO:0006289]; positive regulation of cell population proliferation [GO:0008284]; protein localization to chromosome [GO:0034502]; protein localization to site of double-strand break [GO:1990166]; telomere maintenance [GO:0000723]	chromatin binding [GO:0003682]; chromatin-protein adaptor activity [GO:0140463]; damaged DNA binding [GO:0003684]; G-rich strand telomeric DNA binding [GO:0098505]; single-stranded DNA binding [GO:0003697]; zinc ion binding [GO:0008270]		2002-03-01		623	TRUE	TRUE
15962	Q8VEF1	FALSE	722	ASTRA_MOUSE	Protein Aster-A (GRAM domain-containing protein 1A)	Gramd1a D7Bwg0611e Kiaa1533	Evidence at protein level	5	reviewed	Mus musculus (Mouse)	722	autophagy [GO:0006914]; cellular response to cholesterol [GO:0071397]	cholesterol binding [GO:0015485]; cholesterol transfer activity [GO:0120020]		2007-05-15		722	TRUE	TRUE
15963	Q8VEG0	FALSE	433	CCD71_MOUSE	Coiled-coil domain-containing protein 71	Ccdc71	Evidence at transcript level	2	reviewed	Mus musculus (Mouse)	433				2002-03-01		433	TRUE	TRUE
15964	Q8VEG4	FALSE	650	EXD2_MOUSE	Exonuclease 3'-5' domain-containing protein 2 (EC 3.1.11.1) (3'-5' exoribonuclease EXD2) (EC 3.1.13.-) (Exonuclease 3'-5' domain-like-containing protein 2)	Exd2 Exdl2	Evidence at protein level	5	reviewed	Mus musculus (Mouse)	650	DNA double-strand break processing [GO:0000729]; double-strand break repair via homologous recombination [GO:0000724]; replication fork processing [GO:0031297]	3'-5' exonuclease activity [GO:0008408]; 3'-5'-DNA exonuclease activity [GO:0008296]; 3'-5'-RNA exonuclease activity [GO:0000175]; magnesium ion binding [GO:0000287]; manganese ion binding [GO:0030145]; nucleic acid binding [GO:0003676]; protein homodimerization activity [GO:0042803]; single-stranded DNA 3'-5' DNA exonuclease activity [GO:0008310]		2016-05-11		650	TRUE	TRUE
15965	Q8VEG6	FALSE	555	CNO6L_MOUSE	CCR4-NOT transcription complex subunit 6-like (EC 3.1.13.4)	Cnot6l	Evidence at protein level	5	reviewed	Mus musculus (Mouse)	555	mRNA destabilization [GO:0061157]; mRNA processing [GO:0006397]; nuclear-transcribed mRNA catabolic process, deadenylation-dependent decay [GO:0000288]; positive regulation of cell population proliferation [GO:0008284]; positive regulation of cytoplasmic mRNA processing body assembly [GO:0010606]; regulation of translation [GO:0006417]; regulatory ncRNA-mediated gene silencing [GO:0031047]	metal ion binding [GO:0046872]; poly(A)-specific ribonuclease activity [GO:0004535]		2008-01-15		555	TRUE	TRUE
15966	Q8VEH0	FALSE	348	TM144_MOUSE	Transmembrane protein 144	Tmem144	Evidence at transcript level	2	reviewed	Mus musculus (Mouse)	348		carbohydrate transmembrane transporter activity [GO:0015144]		2002-03-01		348	TRUE	TRUE
15967	Q8VEH2	FALSE	845	Q8VEH2_MOUSE	CDKN1A interacting zinc finger protein 1	Ciz1	Evidence at protein level	3	unreviewed	Mus musculus (Mouse)	845	maintenance of protein location in nucleus [GO:0051457]; positive regulation of DNA-templated DNA replication initiation [GO:0032298]; random inactivation of X chromosome [GO:0060816]	cyclin binding [GO:0030332]; nucleic acid binding [GO:0003676]; zinc ion binding [GO:0008270]		2002-03-01		845	TRUE	TRUE
15968	Q8VEH3	FALSE	186	ARL8A_MOUSE	ADP-ribosylation factor-like protein 8A (ADP-ribosylation factor-like protein 10B) (Novel small G protein indispensable for equal chromosome segregation 2)	Arl8a Arl10b Gie2	Evidence at protein level	4	reviewed	Mus musculus (Mouse)	186	anterograde axonal transport [GO:0008089]; cell division [GO:0051301]; chromosome segregation [GO:0007059]; protein transport [GO:0015031]	GTP binding [GO:0005525]; GTPase activity [GO:0003924]		2002-03-01		186	TRUE	TRUE
15969	Q8VEH5	FALSE	606	EPMIP_MOUSE	EPM2A-interacting protein 1 (Laforin-interacting protein)	Epm2aip1 Kiaa0766	Evidence at protein level	3	reviewed	Mus musculus (Mouse)	606	glycogen biosynthetic process [GO:0005978]; positive regulation of glycogen biosynthetic process [GO:0045725]; response to insulin [GO:0032868]	identical protein binding [GO:0042802]		2002-03-01		606	TRUE	TRUE
15970	Q8VEH6	FALSE	393	ZNG1_MOUSE	Zinc-regulated GTPase metalloprotein activator 1 (EC 3.6.5.-) (Cobalamin synthase W domain-containing protein 1) (COBW domain-containing protein 1)	Zng1 Cbwd1	Evidence at protein level	5	reviewed	Mus musculus (Mouse)	393	intracellular zinc ion homeostasis [GO:0006882]; kidney development [GO:0001822]; protein maturation [GO:0051604]	GTP binding [GO:0005525]; GTPase activity [GO:0003924]; zinc chaperone activity [GO:0140827]	DISRUPTION PHENOTYPE: Although mice are viable and do not show visible phenotype, they display non-Mendelian inheritance (PubMed:35584702). Mice show impaired zinc homeostasis: they are sensitive to dietary zinc starvation and show decreased weight gain when fed a low zinc diet, due to failure to access existing zinc pools (PubMed:35584702). Impaired zinc homeostasis leads to mitochondrial dysfunction (PubMed:35584702). Mice also display kidney defects, characterized by hydronephrosis, hydroureters and duplicated ureters (PubMed:31862704). {ECO:0000269|PubMed:31862704, ECO:0000269|PubMed:35584702}.	2002-03-01		393	TRUE	TRUE
15971	Q8VEH8	FALSE	483	ERLEC_MOUSE	Endoplasmic reticulum lectin 1 (ER lectin) (Erlectin)	Erlec1	Evidence at protein level	3	reviewed	Mus musculus (Mouse)	483	endoplasmic reticulum unfolded protein response [GO:0030968]; ERAD pathway [GO:0036503]; negative regulation of retrograde protein transport, ER to cytosol [GO:1904153]	unfolded protein binding [GO:0051082]		2002-03-01		483	TRUE	TRUE
15972	Q8VEI3	FALSE	412	HYAL3_MOUSE	Hyaluronidase-3 (Hyal-3) (EC 3.2.1.35) (Hyaluronoglucosaminidase-3)	Hyal3 Hyl3	Evidence at protein level	5	reviewed	Mus musculus (Mouse)	412	carbohydrate metabolic process [GO:0005975]; cartilage development [GO:0051216]; cell adhesion [GO:0007155]; cellular response to interleukin-1 [GO:0071347]; cellular response to tumor necrosis factor [GO:0071356]; cellular response to UV-B [GO:0071493]; hyaluronan catabolic process [GO:0030214]; inflammatory response [GO:0006954]; negative regulation of ovarian follicle development [GO:2000355]; ovarian follicle atresia [GO:0001552]; penetration of zona pellucida [GO:0007341]; positive regulation of acrosomal vesicle exocytosis [GO:2000368]; response to antibiotic [GO:0046677]; response to virus [GO:0009615]	hyaluronoglucuronidase activity [GO:0033906]; hyalurononglucosaminidase activity [GO:0004415]	DISRUPTION PHENOTYPE: No visible phenotype. Both male and female mice are viable. Skeletal features, joints, whole-body weights, organ weights, organ morphologies and the serum hyaluronic acid (HA) levels are normal. No evidence of glycosaminoglycan accumulation, including vacuolization, in tissues analyzed including liver, lung, kidney, spleen, skin, fat, testes and seminal vesicles at 12-14 months of age. No difference in tissue organization or connective tissue thickness. Only a subtle change in the alveolar structure and extracellular matrix thickness in lung tissue sections at 12-14 months of age. Lungs have larger alveoli and more areas of thickened interstitium. Lung tissues from 6 months old mice show more immature alveoli compared to wild-type (PubMed:18762256). Mice are fully fertile (PubMed:18762256, PubMed:20586096). Sperm show delayed cumulus penetration and reduced acrosomal exocytosis (PubMed:20586096). {ECO:0000269|PubMed:18762256, ECO:0000269|PubMed:20586096}.	2011-07-27		412	TRUE	TRUE
15973	Q8VEJ1	FALSE	310	GPN2_MOUSE	GPN-loop GTPase 2 (ATP-binding domain 1 family member B)	Gpn2 Atpbd1b	Evidence at transcript level	3	reviewed	Mus musculus (Mouse)	310		GTP binding [GO:0005525]; hydrolase activity [GO:0016787]		2011-07-27		310	TRUE	TRUE
15974	Q8VEJ3	FALSE	221	DKK4_MOUSE	Dickkopf-related protein 4 (Dickkopf-4) (Dkk-4)	Dkk4	Evidence at transcript level	3	reviewed	Mus musculus (Mouse)	221	negative regulation of hair follicle placode formation [GO:0061170]; negative regulation of Wnt signaling pathway [GO:0030178]; Wnt signaling pathway [GO:0016055]			2002-03-01		221	TRUE	TRUE
15975	Q8VEJ4	FALSE	485	NLE1_MOUSE	Notchless protein homolog 1	Nle1	Evidence at protein level	5	reviewed	Mus musculus (Mouse)	485	hematopoietic stem cell homeostasis [GO:0061484]; inner cell mass cell differentiation [GO:0001826]; kidney development [GO:0001822]; mitotic cell cycle [GO:0000278]; negative regulation of mitotic cell cycle [GO:0045930]; Notch signaling pathway [GO:0007219]; positive regulation of canonical Wnt signaling pathway [GO:0090263]; ribosomal large subunit biogenesis [GO:0042273]; skeletal system morphogenesis [GO:0048705]; somitogenesis [GO:0001756]		DISRUPTION PHENOTYPE: Embryonic lethality prior to 6.5 dpc with death of inner mass cells. Embryos implant but die shortly after. {ECO:0000269|PubMed:16611995}.	2011-07-27		485	TRUE	TRUE
15976	Q8VEJ9	FALSE	437	VPS4A_MOUSE	Vacuolar protein sorting-associated protein 4A (EC 3.6.4.6)	Vps4a	Evidence at protein level	5	reviewed	Mus musculus (Mouse)	437	autophagosome maturation [GO:0097352]; autophagy [GO:0006914]; endosomal vesicle fusion [GO:0034058]; endosome organization [GO:0007032]; intracellular cholesterol transport [GO:0032367]; late endosomal microautophagy [GO:0061738]; late endosome to lysosome transport via multivesicular body sorting pathway [GO:0061764]; membrane fission [GO:0090148]; midbody abscission [GO:0061952]; mitotic cytokinesis checkpoint signaling [GO:0044878]; mitotic metaphase chromosome alignment [GO:0007080]; multivesicular body assembly [GO:0036258]; multivesicular body sorting pathway [GO:0071985]; negative regulation of cytokinesis [GO:0032466]; nuclear membrane reassembly [GO:0031468]; nucleus organization [GO:0006997]; plasma membrane repair [GO:0001778]; positive regulation of exosomal secretion [GO:1903543]; positive regulation of viral budding via host ESCRT complex [GO:1903774]; protein targeting to lysosome [GO:0006622]; regulation of protein localization to plasma membrane [GO:1903076]; ubiquitin-dependent protein catabolic process via the multivesicular body sorting pathway [GO:0043162]; ubiquitin-independent protein catabolic process via the multivesicular body sorting pathway [GO:0090611]; vesicle budding from membrane [GO:0006900]; vesicle uncoating [GO:0072319]; vesicle-mediated transport [GO:0016192]; viral budding from plasma membrane [GO:0046761]; viral budding via host ESCRT complex [GO:0039702]	ATP binding [GO:0005524]; ATP hydrolysis activity [GO:0016887]; protein-containing complex binding [GO:0044877]		2002-03-01		437	TRUE	TRUE
15977	Q8VEK0	FALSE	364	CC50A_MOUSE	Cell cycle control protein 50A (P4-ATPase flippase complex beta subunit TMEM30A) (Transmembrane protein 30A)	Tmem30a Cdc50a D9Wsu20e	Evidence at protein level	5	reviewed	Mus musculus (Mouse)	364	phospholipid translocation [GO:0045332]; positive regulation of neuron projection development [GO:0010976]; positive regulation of phospholipid translocation [GO:0061092]; positive regulation of protein exit from endoplasmic reticulum [GO:0070863]; protein localization to endosome [GO:0036010]; xenobiotic transmembrane transport [GO:0006855]	aminophospholipid flippase activity [GO:0015247]; structural molecule activity [GO:0005198]		2002-03-01		364	TRUE	TRUE
15978	Q8VEK2	FALSE	361	RHBD2_MOUSE	Rhomboid domain-containing protein 2 (Rhomboid-like protein 7)	Rhbdd2 Rhbdl7	Evidence at protein level	5	reviewed	Mus musculus (Mouse)	361		serine-type endopeptidase activity [GO:0004252]		2002-03-01		361	TRUE	TRUE
15979	Q8VEK3	FALSE	800	HNRPU_MOUSE	Heterogeneous nuclear ribonucleoprotein U (hnRNP U) (Scaffold-attachment factor A) (SAF-A)	Hnrnpu Hnrpu	Evidence at protein level	5	reviewed	Mus musculus (Mouse)	800	adaptive thermogenesis [GO:1990845]; cardiac muscle cell development [GO:0055013]; cell division [GO:0051301]; cellular response to glucocorticoid stimulus [GO:0071385]; cellular response to leukemia inhibitory factor [GO:1990830]; circadian regulation of gene expression [GO:0032922]; CRD-mediated mRNA stabilization [GO:0070934]; dendritic transport of messenger ribonucleoprotein complex [GO:0098963]; dosage compensation by inactivation of X chromosome [GO:0009048]; erythrocyte differentiation [GO:0030218]; maintenance of protein location in nucleus [GO:0051457]; mRNA metabolic process [GO:0016071]; mRNA processing [GO:0006397]; mRNA stabilization [GO:0048255]; negative regulation of kinase activity [GO:0033673]; negative regulation of nuclear-transcribed mRNA catabolic process, deadenylation-dependent decay [GO:1900152]; negative regulation of stem cell differentiation [GO:2000737]; negative regulation of telomere maintenance via telomerase [GO:0032211]; negative regulation of transcription by RNA polymerase II [GO:0000122]; negative regulation of transcription elongation by RNA polymerase II [GO:0034244]; positive regulation of attachment of mitotic spindle microtubules to kinetochore [GO:1902425]; positive regulation of brown fat cell differentiation [GO:0090336]; positive regulation of cytoplasmic translation [GO:2000767]; positive regulation of DNA topoisomerase (ATP-hydrolyzing) activity [GO:2000373]; positive regulation of stem cell proliferation [GO:2000648]; positive regulation of transcription by RNA polymerase II [GO:0045944]; protein localization to spindle microtubule [GO:1902889]; random inactivation of X chromosome [GO:0060816]; regulation of alternative mRNA splicing, via spliceosome [GO:0000381]; regulation of chromatin organization [GO:1902275]; regulation of mitotic cell cycle [GO:0007346]; regulation of mitotic spindle assembly [GO:1901673]; regulatory ncRNA-mediated heterochromatin formation [GO:0031048]; RNA localization to chromatin [GO:1990280]; RNA splicing [GO:0008380]	actin binding [GO:0003779]; ATP binding [GO:0005524]; chromatin binding [GO:0003682]; chromatin DNA binding [GO:0031490]; double-stranded DNA binding [GO:0003690]; double-stranded RNA binding [GO:0003725]; identical protein binding [GO:0042802]; lncRNA binding [GO:0106222]; mRNA 3'-UTR binding [GO:0003730]; piRNA binding [GO:0034584]; poly(A) binding [GO:0008143]; poly(C) RNA binding [GO:0017130]; poly(G) binding [GO:0034046]; pre-mRNA binding [GO:0036002]; promoter-specific chromatin binding [GO:1990841]; protein-containing complex binding [GO:0044877]; ribonucleoprotein complex binding [GO:0043021]; RNA binding [GO:0003723]; RNA polymerase II C-terminal domain binding [GO:0099122]; RNA polymerase II cis-regulatory region sequence-specific DNA binding [GO:0000978]; RNA polymerase II complex binding [GO:0000993]; sequence-specific DNA binding [GO:0043565]; sequence-specific double-stranded DNA binding [GO:1990837]; single-stranded DNA binding [GO:0003697]; single-stranded RNA binding [GO:0003727]; snRNA binding [GO:0017069]; telomerase RNA binding [GO:0070034]; TFIIH-class transcription factor complex binding [GO:0001097]; transcription corepressor activity [GO:0003714]	DISRUPTION PHENOTYPE: Mice exhibit early embryonic lethality between 9.5 and 11.5 dpc (PubMed:16022389). Mice show retarded development of embryonic ectoderm at 6.5 dpc and growth retardation beginning at 7.5 dpc (PubMed:16022389). {ECO:0000269|PubMed:16022389}.	2002-03-01		800	TRUE	TRUE
15980	Q8VEK6	FALSE	421	ING3_MOUSE	Inhibitor of growth protein 3 (p47ING3)	Ing3	Evidence at protein level	5	reviewed	Mus musculus (Mouse)	421	positive regulation of DNA-templated transcription [GO:0045893]; positive regulation of double-strand break repair via homologous recombination [GO:1905168]; regulation of apoptotic process [GO:0042981]; regulation of cell cycle [GO:0051726]; regulation of chromatin organization [GO:1902275]; regulation of double-strand break repair [GO:2000779]	histone H2A acetyltransferase activity [GO:0043998]; histone H3K4me3 reader activity [GO:0140002]; histone H4K12 acetyltransferase activity [GO:0043997]; histone H4K16 acetyltransferase activity [GO:0046972]; histone H4K5 acetyltransferase activity [GO:0043995]; histone H4K8 acetyltransferase activity [GO:0043996]; zinc ion binding [GO:0008270]		2005-02-15		421	TRUE	TRUE
15981	Q8VEL0	FALSE	213	MSPD1_MOUSE	Motile sperm domain-containing protein 1	Mospd1	Evidence at protein level	5	reviewed	Mus musculus (Mouse)	213	cell differentiation [GO:0030154]; negative regulation of transcription by RNA polymerase II [GO:0000122]; positive regulation of transcription by RNA polymerase II [GO:0045944]			2002-03-01		213	TRUE	TRUE
15982	Q8VEL2	FALSE	648	MTMRE_MOUSE	Phosphatidylinositol-3,5-bisphosphate 3-phosphatase MTMR14 (EC 3.1.3.95) (Myotubularin-related protein 14) (Phosphatidylinositol-3-phosphate phosphatase) (mJumpy)	Mtmr14	Evidence at protein level	4	reviewed	Mus musculus (Mouse)	648		phosphatidylinositol-3,5-bisphosphate 3-phosphatase activity [GO:0052629]; phosphatidylinositol-3-phosphate phosphatase activity [GO:0004438]		2006-11-28		648	TRUE	TRUE
15983	Q8VEL9	FALSE	341	REM2_MOUSE	GTP-binding protein REM 2 (Rad and Gem-like GTP-binding protein 2)	Rem2	Evidence at protein level	3	reviewed	Mus musculus (Mouse)	341		GTP binding [GO:0005525]; GTPase activity [GO:0003924]		2010-03-02		341	TRUE	TRUE
15984	Q8VEM1	FALSE	419	GOLI_MOUSE	E3 ubiquitin-protein ligase RNF130 (EC 2.3.2.27) (G1-related zinc finger protein) (Goliath homolog) (RING finger protein 130) (RING-type E3 ubiquitin transferase RNF130)	Rnf130 G1rp	Evidence at transcript level	5	reviewed	Mus musculus (Mouse)	419	apoptotic process [GO:0006915]; programmed cell death [GO:0012501]; protein ubiquitination [GO:0016567]	ubiquitin-protein transferase activity [GO:0004842]; zinc ion binding [GO:0008270]		2002-03-01		419	TRUE	TRUE
15985	Q8VEM8	FALSE	357	S25A3_MOUSE	Solute carrier family 25 member 3 (Phosphate carrier protein, mitochondrial) (Phosphate transport protein) (PTP)	Slc25a3	Evidence at protein level	4	reviewed	Mus musculus (Mouse)	357	mitochondrial phosphate ion transmembrane transport [GO:1990547]	phosphate transmembrane transporter activity [GO:0005315]; phosphate:proton symporter activity [GO:0015317]; protein-containing complex binding [GO:0044877]		2002-03-01		357	TRUE	TRUE
15986	Q8VEM9	FALSE	382	KLDC3_MOUSE	Kelch domain-containing protein 3 (Testis intracellular mediator protein)	Klhdc3 Peas	Evidence at transcript level	4	reviewed	Mus musculus (Mouse)	382	meiotic cell cycle [GO:0051321]; proteasome-mediated ubiquitin-dependent protein catabolic process [GO:0043161]; protein ubiquitination [GO:0016567]	chromatin binding [GO:0003682]; ubiquitin-like ligase-substrate adaptor activity [GO:1990756]		2002-03-01		382	TRUE	TRUE
15987	Q8VEN2	FALSE	237	PLET1_MOUSE	Placenta-expressed transcript 1 protein (Antigen mAgK114)	Plet1	Evidence at protein level	5	reviewed	Mus musculus (Mouse)	237	cell differentiation [GO:0030154]; negative regulation of cell-matrix adhesion [GO:0001953]; positive regulation of cell migration [GO:0030335]; wound healing, spreading of epidermal cells [GO:0035313]			2002-03-01		237	TRUE	TRUE
15988	Q8VES2	FALSE	324	O5T17_MOUSE	Olfactory receptor 5T17 (Olfactory receptor 1102) (Olfactory receptor 179-4)	Or5t17 Mor179-4 Olfr1102	Inferred from homology	3	reviewed	Mus musculus (Mouse)	324	G protein-coupled receptor signaling pathway [GO:0007186]; sensory perception of smell [GO:0007608]	G protein-coupled receptor activity [GO:0004930]; olfactory receptor activity [GO:0004984]		2011-07-27		324	TRUE	TRUE
15989	Q8VES9	FALSE	310	Q8VES9_MOUSE	Olfactory receptor	Or2a5 Olfr448	Evidence at transcript level	2	unreviewed	Mus musculus (Mouse)	310	G protein-coupled receptor signaling pathway [GO:0007186]; sensory perception of smell [GO:0007608]	G protein-coupled receptor activity [GO:0004930]; olfactory receptor activity [GO:0004984]		2002-03-01		310	TRUE	TRUE
15990	Q8VET0	FALSE	312	Q8VET0_MOUSE	Olfactory receptor	Or4f58 Olfr1311	Evidence at transcript level	2	unreviewed	Mus musculus (Mouse)	312	G protein-coupled receptor signaling pathway [GO:0007186]; sensory perception of smell [GO:0007608]	G protein-coupled receptor activity [GO:0004930]; olfactory receptor activity [GO:0004984]		2002-03-01		312	TRUE	TRUE
15991	Q8VET1	FALSE	320	Q8VET1_MOUSE	Olfactory receptor	Or13l2 Olfr1402	Evidence at transcript level	2	unreviewed	Mus musculus (Mouse)	320	G protein-coupled receptor signaling pathway [GO:0007186]; sensory perception of smell [GO:0007608]	G protein-coupled receptor activity [GO:0004930]; olfactory receptor activity [GO:0004984]		2002-03-01		320	TRUE	TRUE
15992	Q8VET2	FALSE	312	Q8VET2_MOUSE	Olfactory receptor	Or2o1 Olfr1394	Evidence at transcript level	2	unreviewed	Mus musculus (Mouse)	312	G protein-coupled receptor signaling pathway [GO:0007186]; sensory perception of smell [GO:0007608]	G protein-coupled receptor activity [GO:0004930]; olfactory receptor activity [GO:0004984]		2002-03-01		312	TRUE	TRUE
15993	Q8VET3	FALSE	321	Q8VET3_MOUSE	Olfactory receptor	Or9s27 Olfr1412	Evidence at transcript level	2	unreviewed	Mus musculus (Mouse)	321	G protein-coupled receptor signaling pathway [GO:0007186]; sensory perception of smell [GO:0007608]	G protein-coupled receptor activity [GO:0004930]; olfactory receptor activity [GO:0004984]		2002-03-01		321	TRUE	TRUE
15994	Q8VET4	FALSE	323	Q8VET4_MOUSE	Olfactory receptor	Or4k5 Olfr729	Inferred from homology	2	unreviewed	Mus musculus (Mouse)	323	G protein-coupled receptor signaling pathway [GO:0007186]; sensory perception of smell [GO:0007608]	G protein-coupled receptor activity [GO:0004930]; olfactory receptor activity [GO:0004984]		2002-03-01		323	TRUE	TRUE
15995	Q8VET5	FALSE	316	Q8VET5_MOUSE	Olfactory receptor 960 (Olfactory receptor MOR224-12) (Olfactory receptor family 10 subfamily D member 4B)	Or10d4b Olfr960	Evidence at transcript level	2	unreviewed	Mus musculus (Mouse)	316	G protein-coupled receptor signaling pathway [GO:0007186]; sensory perception of smell [GO:0007608]	G protein-coupled receptor activity [GO:0004930]; olfactory receptor activity [GO:0004984]		2002-03-01		316	TRUE	TRUE
15996	Q8VET6	FALSE	311	Q8VET6_MOUSE	Olfactory receptor	Or8s8 Olfr281	Evidence at transcript level	2	unreviewed	Mus musculus (Mouse)	311	G protein-coupled receptor signaling pathway [GO:0007186]; sensory perception of smell [GO:0007608]	G protein-coupled receptor activity [GO:0004930]; olfactory receptor activity [GO:0004984]		2002-03-01		311	TRUE	TRUE
15997	Q8VET8	FALSE	312	Q8VET8_MOUSE	Olfactory receptor	Or7g28 Olfr846 Olfr847	Evidence at transcript level	2	unreviewed	Mus musculus (Mouse)	312	G protein-coupled receptor signaling pathway [GO:0007186]; sensory perception of smell [GO:0007608]	G protein-coupled receptor activity [GO:0004930]; olfactory receptor activity [GO:0004984]		2002-03-01		312	TRUE	TRUE
15998	Q8VEU0	FALSE	312	Q8VEU0_MOUSE	Olfactory receptor	Or6c68 Olfr780	Evidence at transcript level	2	unreviewed	Mus musculus (Mouse)	312	G protein-coupled receptor signaling pathway [GO:0007186]; sensory perception of smell [GO:0007608]	G protein-coupled receptor activity [GO:0004930]; olfactory receptor activity [GO:0004984]		2002-03-01		312	TRUE	TRUE
15999	Q8VEU1	FALSE	318	Q8VEU1_MOUSE	Olfactory receptor	Or6c211 Olfr801	Inferred from homology	2	unreviewed	Mus musculus (Mouse)	318	G protein-coupled receptor signaling pathway [GO:0007186]; sensory perception of smell [GO:0007608]	G protein-coupled receptor activity [GO:0004930]; olfactory receptor activity [GO:0004984]		2002-03-01		318	TRUE	TRUE
16000	Q8VEU2	FALSE	310	Q8VEU2_MOUSE	Olfactory receptor 981 (Olfactory receptor MOR223-8) (Olfactory receptor Olfr981) (Olfactory receptor family 10 subfamily G member 6)	Or10g6 Olfr981	Evidence at transcript level	2	unreviewed	Mus musculus (Mouse)	310	G protein-coupled receptor signaling pathway [GO:0007186]; sensory perception of smell [GO:0007608]	G protein-coupled receptor activity [GO:0004930]; olfactory receptor activity [GO:0004984]		2002-03-01		310	TRUE	TRUE
16001	Q8VEU4	FALSE	312	Q8VEU4_MOUSE	Olfactory receptor	Or14j2 Olfr113	Evidence at transcript level	2	unreviewed	Mus musculus (Mouse)	312	G protein-coupled receptor signaling pathway [GO:0007186]; sensory perception of smell [GO:0007608]	G protein-coupled receptor activity [GO:0004930]; olfactory receptor activity [GO:0004984]		2002-03-01		312	TRUE	TRUE
16002	Q8VEU6	FALSE	315	Q8VEU6_MOUSE	Olfactory receptor	Or5b122 Olfr1484	Inferred from homology	2	unreviewed	Mus musculus (Mouse)	315	G protein-coupled receptor signaling pathway [GO:0007186]; sensory perception of smell [GO:0007608]	G protein-coupled receptor activity [GO:0004930]; olfactory receptor activity [GO:0004984]		2002-03-01		315	TRUE	TRUE
16003	Q8VEU7	FALSE	332	Q8VEU7_MOUSE	Olfactory receptor	Or1aa2 Olfr1324	Evidence at transcript level	2	unreviewed	Mus musculus (Mouse)	332	G protein-coupled receptor signaling pathway [GO:0007186]; sensory perception of smell [GO:0007608]	G protein-coupled receptor activity [GO:0004930]; olfactory receptor activity [GO:0004984]		2002-03-01		332	TRUE	TRUE
16004	Q8VEU8	FALSE	314	Q8VEU8_MOUSE	Olfactory receptor	Or5w18 Olfr1143	Inferred from homology	2	unreviewed	Mus musculus (Mouse)	314	G protein-coupled receptor signaling pathway [GO:0007186]; sensory perception of smell [GO:0007608]	G protein-coupled receptor activity [GO:0004930]; olfactory receptor activity [GO:0004984]		2002-03-01		314	TRUE	TRUE
16005	Q8VEV0	FALSE	308	Q8VEV0_MOUSE	Olfactory receptor	Or2a12 Olfr446	Inferred from homology	2	unreviewed	Mus musculus (Mouse)	308	G protein-coupled receptor signaling pathway [GO:0007186]; sensory perception of smell [GO:0007608]	G protein-coupled receptor activity [GO:0004930]; olfactory receptor activity [GO:0004984]		2002-03-01		308	TRUE	TRUE
16006	Q8VEV1	FALSE	310	Q8VEV1_MOUSE	Olfactory receptor	Or2a52 Olfr437	Evidence at transcript level	2	unreviewed	Mus musculus (Mouse)	310	G protein-coupled receptor signaling pathway [GO:0007186]; sensory perception of smell [GO:0007608]	G protein-coupled receptor activity [GO:0004930]; olfactory receptor activity [GO:0004984]		2002-03-01		310	TRUE	TRUE
16007	Q8VEV5	FALSE	322	Q8VEV5_MOUSE	Olfactory receptor	Or9k7 Olfr827	Evidence at transcript level	2	unreviewed	Mus musculus (Mouse)	322	G protein-coupled receptor signaling pathway [GO:0007186]; sensory perception of smell [GO:0007608]	G protein-coupled receptor activity [GO:0004930]; olfactory receptor activity [GO:0004984]		2002-03-01		322	TRUE	TRUE
16008	Q8VEV6	FALSE	314	Q8VEV6_MOUSE	Olfactory receptor	Or5b119 Olfr1475	Inferred from homology	2	unreviewed	Mus musculus (Mouse)	314	G protein-coupled receptor signaling pathway [GO:0007186]; sensory perception of smell [GO:0007608]	G protein-coupled receptor activity [GO:0004930]; olfactory receptor activity [GO:0004984]		2002-03-01		314	TRUE	TRUE
16009	Q8VEV7	FALSE	312	Q8VEV7_MOUSE	Olfactory receptor	Or5b107 Olfr1461	Inferred from homology	2	unreviewed	Mus musculus (Mouse)	312	G protein-coupled receptor signaling pathway [GO:0007186]; sensory perception of smell [GO:0007608]	G protein-coupled receptor activity [GO:0004930]; olfactory receptor activity [GO:0004984]		2002-03-01		312	TRUE	TRUE
16010	Q8VEV8	FALSE	314	Q8VEV8_MOUSE	Olfactory receptor	Or5b24 Olfr1449	Evidence at transcript level	2	unreviewed	Mus musculus (Mouse)	314	G protein-coupled receptor signaling pathway [GO:0007186]; sensory perception of smell [GO:0007608]	G protein-coupled receptor activity [GO:0004930]; olfactory receptor activity [GO:0004984]		2002-03-01		314	TRUE	TRUE
16011	Q8VEW1	FALSE	333	Q8VEW1_MOUSE	Olfactory receptor	Or10a3 Olfr518	Evidence at transcript level	2	unreviewed	Mus musculus (Mouse)	333	G protein-coupled receptor signaling pathway [GO:0007186]; sensory perception of smell [GO:0007608]	G protein-coupled receptor activity [GO:0004930]; olfactory receptor activity [GO:0004984]		2002-03-01		333	TRUE	TRUE
16012	Q8VEW2	FALSE	330	O5P73_MOUSE	Olfactory receptor 5P73 (Olfactory receptor 204-36) (Olfactory receptor 498)	Or5p73 Mor204-36 Olfr498	Inferred from homology	3	reviewed	Mus musculus (Mouse)	330	G protein-coupled receptor signaling pathway [GO:0007186]; sensory perception of smell [GO:0007608]	G protein-coupled receptor activity [GO:0004930]; olfactory receptor activity [GO:0004984]		2023-06-28		330	FALSE	TRUE
16013	Q8VEW5	FALSE	314	O5P68_MOUSE	Olfactory receptor 5P68 (Olfactory receptor 204-35) (Olfactory receptor 493)	Or5p68 Mor204-35 Olfr493	Inferred from homology	3	reviewed	Mus musculus (Mouse)	314	G protein-coupled receptor signaling pathway [GO:0007186]; sensory perception of smell [GO:0007608]	G protein-coupled receptor activity [GO:0004930]; olfactory receptor activity [GO:0004984]		2002-03-01		314	TRUE	TRUE
16014	Q8VEW6	FALSE	314	O5P81_MOUSE	Olfactory receptor 5P81 (Olfactory receptor 204-34) (Olfactory receptor 510)	Or5p81 Mor204-34 Olfr510	Inferred from homology	3	reviewed	Mus musculus (Mouse)	314	G protein-coupled receptor signaling pathway [GO:0007186]; sensory perception of smell [GO:0007608]	G protein-coupled receptor activity [GO:0004930]; olfactory receptor activity [GO:0004984]		2002-03-01		314	TRUE	TRUE
16015	Q8VEX5	FALSE	309	O5H18_MOUSE	Olfactory receptor 5H18 (Olfactory receptor 183-9) (Olfactory receptor 186)	Or5h18 Mor183-9 Olfr186	Inferred from homology	3	reviewed	Mus musculus (Mouse)	309	G protein-coupled receptor signaling pathway [GO:0007186]; sensory perception of smell [GO:0007608]	G protein-coupled receptor activity [GO:0004930]; olfactory receptor activity [GO:0004984]		2002-03-01		309	TRUE	TRUE
16016	Q8VEX6	FALSE	308	O5H19_MOUSE	Olfactory receptor 5H19 (Olfactory receptor 183-8) (Olfactory receptor 187)	Or5h19 Mor183-8 Olfr187	Evidence at transcript level	3	reviewed	Mus musculus (Mouse)	308	G protein-coupled receptor signaling pathway [GO:0007186]; sensory perception of smell [GO:0007608]	G protein-coupled receptor activity [GO:0004930]; olfactory receptor activity [GO:0004984]		2002-03-01		308	TRUE	TRUE
16017	Q8VEX7	FALSE	311	Q8VEX7_MOUSE	Olfactory receptor	Or4c124 Olfr1232	Inferred from homology	2	unreviewed	Mus musculus (Mouse)	311	G protein-coupled receptor signaling pathway [GO:0007186]; sensory perception of smell [GO:0007608]	G protein-coupled receptor activity [GO:0004930]; olfactory receptor activity [GO:0004984]		2002-03-01		311	TRUE	TRUE
16018	Q8VEX8	FALSE	328	Q8VEX8_MOUSE	Olfactory receptor	Or6c76 Olfr809	Evidence at transcript level	2	unreviewed	Mus musculus (Mouse)	328	G protein-coupled receptor signaling pathway [GO:0007186]; sensory perception of smell [GO:0007608]	G protein-coupled receptor activity [GO:0004930]; olfactory receptor activity [GO:0004984]		2002-03-01		328	TRUE	TRUE
16019	Q8VEY1	FALSE	330	Q8VEY1_MOUSE	Olfactory receptor	Or10al7 Olfr129	Inferred from homology	2	unreviewed	Mus musculus (Mouse)	330	G protein-coupled receptor signaling pathway [GO:0007186]; sensory perception of smell [GO:0007608]	G protein-coupled receptor activity [GO:0004930]; olfactory receptor activity [GO:0004984]		2002-03-01		330	TRUE	TRUE
16020	Q8VEY3	FALSE	312	O10D3_MOUSE	Olfactory receptor 10D3 (Olfactory receptor 224-9) (Olfactory receptor 958)	Or10d3 Mor224-9 Olfr958	Evidence at transcript level	4	reviewed	Mus musculus (Mouse)	312	G protein-coupled receptor signaling pathway [GO:0007186]; sensory perception of smell [GO:0007608]	G protein-coupled receptor activity [GO:0004930]; olfactory receptor activity [GO:0004984]		2002-03-01		312	TRUE	TRUE
16021	Q8VEY4	FALSE	312	Q8VEY4_MOUSE	Olfactory receptor	Or2n1c Olfr135	Evidence at transcript level	2	unreviewed	Mus musculus (Mouse)	312	G protein-coupled receptor signaling pathway [GO:0007186]; sensory perception of smell [GO:0007608]	G protein-coupled receptor activity [GO:0004930]; olfactory receptor activity [GO:0004984]		2002-03-01		312	TRUE	TRUE
16022	Q8VEY6	FALSE	315	Q8VEY6_MOUSE	Olfactory receptor 1330 (Olfactory receptor MOR259-8) (Olfactory receptor Olfr1330) (Olfactory receptor family 10 subfamily AK member 16)	Or10ak16 Olfr1330 Olfr1331 Olfr1333 Olfr1335	Evidence at transcript level	2	unreviewed	Mus musculus (Mouse)	315	G protein-coupled receptor signaling pathway [GO:0007186]; sensory perception of smell [GO:0007608]	G protein-coupled receptor activity [GO:0004930]; olfactory receptor activity [GO:0004984]		2002-03-01		315	TRUE	TRUE
16023	Q8VEY9	FALSE	312	Q8VEY9_MOUSE	Olfactory receptor	Or7d10 Olfr77	Evidence at transcript level	2	unreviewed	Mus musculus (Mouse)	312	G protein-coupled receptor signaling pathway [GO:0007186]; sensory perception of smell [GO:0007608]	G protein-coupled receptor activity [GO:0004930]; olfactory receptor activity [GO:0004984]		2002-03-01		312	TRUE	TRUE
16024	Q8VEZ0	FALSE	312	O5P87_MOUSE	Olfactory receptor 5p57 (Odorant receptor S25) (Olfactory receptor 204-32) (Olfactory receptor 480)	Or5p57 Mor204-32 Olfr480	Inferred from homology	4	reviewed	Mus musculus (Mouse)	312	G protein-coupled receptor signaling pathway [GO:0007186]; sensory perception of smell [GO:0007608]	G protein-coupled receptor activity [GO:0004930]; olfactory receptor activity [GO:0004984]		2002-03-01		312	TRUE	TRUE
16025	Q8VEZ1	FALSE	309	Q8VEZ1_MOUSE	Olfactory receptor	Or4c12 Olfr1259	Inferred from homology	2	unreviewed	Mus musculus (Mouse)	309	G protein-coupled receptor signaling pathway [GO:0007186]; sensory perception of smell [GO:0007608]	G protein-coupled receptor activity [GO:0004930]; olfactory receptor activity [GO:0004984]		2002-03-01		309	TRUE	TRUE
16026	Q8VEZ2	FALSE	309	Q8VEZ2_MOUSE	Olfactory receptor	Or4x6 Olfr1269	Evidence at transcript level	2	unreviewed	Mus musculus (Mouse)	309	G protein-coupled receptor signaling pathway [GO:0007186]; sensory perception of smell [GO:0007608]	G protein-coupled receptor activity [GO:0004930]; olfactory receptor activity [GO:0004984]		2002-03-01		309	TRUE	TRUE
16027	Q8VEZ3	FALSE	309	Q8VEZ3_MOUSE	Olfactory receptor	Or4x11 Olfr1265	Inferred from homology	2	unreviewed	Mus musculus (Mouse)	309	G protein-coupled receptor signaling pathway [GO:0007186]; sensory perception of smell [GO:0007608]	G protein-coupled receptor activity [GO:0004930]; olfactory receptor activity [GO:0004984]		2002-03-01		309	TRUE	TRUE
16028	Q8VEZ4	FALSE	319	Q8VEZ4_MOUSE	Olfactory receptor	Or10q12 Olfr1495	Evidence at transcript level	2	unreviewed	Mus musculus (Mouse)	319	G protein-coupled receptor signaling pathway [GO:0007186]; sensory perception of smell [GO:0007608]	G protein-coupled receptor activity [GO:0004930]; olfactory receptor activity [GO:0004984]		2002-03-01		319	TRUE	TRUE
16029	Q8VEZ5	FALSE	319	Q8VEZ5_MOUSE	Olfactory receptor	Or10q1b Olfr1491	Evidence at transcript level	2	unreviewed	Mus musculus (Mouse)	319	G protein-coupled receptor signaling pathway [GO:0007186]; sensory perception of smell [GO:0007608]	G protein-coupled receptor activity [GO:0004930]; olfactory receptor activity [GO:0004984]		2002-03-01		319	TRUE	TRUE
16030	Q8VEZ6	FALSE	315	Q8VEZ6_MOUSE	Olfactory receptor	Or1e1f Olfr23 Olfr397	Evidence at transcript level	2	unreviewed	Mus musculus (Mouse)	315	G protein-coupled receptor signaling pathway [GO:0007186]; sensory perception of smell [GO:0007608]	G protein-coupled receptor activity [GO:0004930]; olfactory receptor activity [GO:0004984]		2002-03-01		315	TRUE	TRUE
16031	Q8VEZ7	FALSE	311	Q8VEZ7_MOUSE	Olfactory receptor	Or1e30 Olfr390	Inferred from homology	2	unreviewed	Mus musculus (Mouse)	311	G protein-coupled receptor signaling pathway [GO:0007186]; sensory perception of smell [GO:0007608]	G protein-coupled receptor activity [GO:0004930]; olfactory receptor activity [GO:0004984]		2002-03-01		311	TRUE	TRUE
16032	Q8VF02	FALSE	312	Q8VF02_MOUSE	Olfactory receptor	Or51k2 Olfr633	Inferred from homology	2	unreviewed	Mus musculus (Mouse)	312	G protein-coupled receptor signaling pathway [GO:0007186]; sensory perception of smell [GO:0007608]	G protein-coupled receptor activity [GO:0004930]; olfactory receptor activity [GO:0004984]		2002-03-01		312	TRUE	TRUE
16033	Q8VF03	FALSE	329	Q8VF03_MOUSE	Olfactory receptor 692 (Olfactory receptor MOR36-1) (Olfactory receptor family 52 subfamily W member 1)	Or52w1 Olfr692	Evidence at transcript level	2	unreviewed	Mus musculus (Mouse)	329	G protein-coupled receptor signaling pathway [GO:0007186]; sensory perception of smell [GO:0007608]	G protein-coupled receptor activity [GO:0004930]; olfactory receptor activity [GO:0004984]		2002-03-01		329	TRUE	TRUE
16034	Q8VF05	FALSE	312	Q8VF05_MOUSE	Olfactory receptor	Or2l13b Olfr168	Evidence at transcript level	2	unreviewed	Mus musculus (Mouse)	312	G protein-coupled receptor signaling pathway [GO:0007186]; sensory perception of smell [GO:0007608]	G protein-coupled receptor activity [GO:0004930]; olfactory receptor activity [GO:0004984]		2002-03-01		312	TRUE	TRUE
16035	Q8VF06	FALSE	312	Q8VF06_MOUSE	Olfactory receptor	Or52e4 Olfr677	Inferred from homology	2	unreviewed	Mus musculus (Mouse)	312	G protein-coupled receptor signaling pathway [GO:0007186]; sensory perception of smell [GO:0007608]	G protein-coupled receptor activity [GO:0004930]; olfactory receptor activity [GO:0004984]		2002-03-01		312	TRUE	TRUE
16036	Q8VF10	FALSE	317	Q8VF10_MOUSE	Olfactory receptor	Or4f59 Olfr1312	Inferred from homology	2	unreviewed	Mus musculus (Mouse)	317	G protein-coupled receptor signaling pathway [GO:0007186]; sensory perception of smell [GO:0007608]	G protein-coupled receptor activity [GO:0004930]; olfactory receptor activity [GO:0004984]		2002-03-01		317	TRUE	TRUE
16037	Q8VF12	FALSE	330	O5P70_MOUSE	Olfactory receptor 5P70 (Olfactory receptor 204-37) (Olfactory receptor 495)	Or5p70 Mor204-37 Olfr495	Inferred from homology	3	reviewed	Mus musculus (Mouse)	330	G protein-coupled receptor signaling pathway [GO:0007186]; sensory perception of smell [GO:0007608]	G protein-coupled receptor activity [GO:0004930]; olfactory receptor activity [GO:0004984]		2002-03-01		330	TRUE	TRUE
16038	Q8VF13	FALSE	330	OR5T9_MOUSE	Olfactory receptor 5T9 (Olfactory receptor 1094) (Olfactory receptor 179-7)	Or5t9 Mor179-7 Olfr1094	Inferred from homology	3	reviewed	Mus musculus (Mouse)	330	G protein-coupled receptor signaling pathway [GO:0007186]; sensory perception of smell [GO:0007608]	G protein-coupled receptor activity [GO:0004930]; olfactory receptor activity [GO:0004984]		2002-03-01		330	TRUE	TRUE
16039	Q8VF14	FALSE	322	Q8VF14_MOUSE	Olfactory receptor	Or5t5 Olfr1093	Evidence at transcript level	2	unreviewed	Mus musculus (Mouse)	322	G protein-coupled receptor signaling pathway [GO:0007186]; sensory perception of smell [GO:0007608]	G protein-coupled receptor activity [GO:0004930]; olfactory receptor activity [GO:0004984]		2002-03-01		322	TRUE	TRUE
16040	Q8VF15	FALSE	326	Q8VF15_MOUSE	Olfactory receptor 976 (Olfactory receptor MOR224-10) (Olfactory receptor family 10 subfamily D member 5J)	Or10d5j Olfr976	Evidence at transcript level	2	unreviewed	Mus musculus (Mouse)	326	G protein-coupled receptor signaling pathway [GO:0007186]; sensory perception of smell [GO:0007608]	G protein-coupled receptor activity [GO:0004930]; olfactory receptor activity [GO:0004984]		2002-03-01		326	TRUE	TRUE
16041	Q8VF16	FALSE	322	Q8VF16_MOUSE	Olfactory receptor	Or12k8 Olfr361	Evidence at protein level	2	unreviewed	Mus musculus (Mouse)	322	G protein-coupled receptor signaling pathway [GO:0007186]; sensory perception of smell [GO:0007608]	G protein-coupled receptor activity [GO:0004930]; olfactory receptor activity [GO:0004984]		2002-03-01		322	TRUE	TRUE
16042	Q8VF17	FALSE	321	Q8VF17_MOUSE	Olfactory receptor	Or2a20 Olfr434	Evidence at transcript level	2	unreviewed	Mus musculus (Mouse)	321	G protein-coupled receptor signaling pathway [GO:0007186]; sensory perception of smell [GO:0007608]	G protein-coupled receptor activity [GO:0004930]; olfactory receptor activity [GO:0004984]		2002-03-01		321	TRUE	TRUE
16043	Q8VF18	FALSE	321	Q8VF18_MOUSE	Olfactory receptor	Or2a57 Olfr13 Olfr47	Evidence at transcript level	2	unreviewed	Mus musculus (Mouse)	321	G protein-coupled receptor signaling pathway [GO:0007186]; sensory perception of smell [GO:0007608]	G protein-coupled receptor activity [GO:0004930]; olfactory receptor activity [GO:0004984]		2002-03-01		321	TRUE	TRUE
16044	Q8VF19	FALSE	325	Q8VF19_MOUSE	Olfactory receptor	Or5b98 Olfr1450	Inferred from homology	2	unreviewed	Mus musculus (Mouse)	325	G protein-coupled receptor signaling pathway [GO:0007186]; sensory perception of smell [GO:0007608]	G protein-coupled receptor activity [GO:0004930]; olfactory receptor activity [GO:0004984]		2002-03-01		325	TRUE	TRUE
16045	Q8VF20	FALSE	321	Q8VF20_MOUSE	Olfactory receptor 509 (Olfactory receptor MOR267-14) (Olfactory receptor Olfr509) (Olfactory receptor family 10 subfamily AB member 5)	Or10ab5 Olfr509	Evidence at transcript level	2	unreviewed	Mus musculus (Mouse)	321	G protein-coupled receptor signaling pathway [GO:0007186]; sensory perception of smell [GO:0007608]	G protein-coupled receptor activity [GO:0004930]; olfactory receptor activity [GO:0004984]		2002-03-01		321	TRUE	TRUE
16046	Q8VF22	FALSE	327	Q8VF22_MOUSE	Olfactory receptor	Or5c1 Olfr368	Evidence at transcript level	2	unreviewed	Mus musculus (Mouse)	327	G protein-coupled receptor signaling pathway [GO:0007186]; sensory perception of smell [GO:0007608]	G protein-coupled receptor activity [GO:0004930]; olfactory receptor activity [GO:0004984]		2002-03-01		327	TRUE	TRUE
16047	Q8VF25	FALSE	323	Q8VF25_MOUSE	Olfactory receptor	Or14j6 Olfr127	Evidence at transcript level	2	unreviewed	Mus musculus (Mouse)	323	G protein-coupled receptor signaling pathway [GO:0007186]; sensory perception of smell [GO:0007608]	G protein-coupled receptor activity [GO:0004930]; olfactory receptor activity [GO:0004984]		2002-03-01		323	TRUE	TRUE
16048	Q8VF26	FALSE	320	Q8VF26_MOUSE	Olfactory receptor	Or6c88 Olfr794	Inferred from homology	2	unreviewed	Mus musculus (Mouse)	320	G protein-coupled receptor signaling pathway [GO:0007186]; sensory perception of smell [GO:0007608]	G protein-coupled receptor activity [GO:0004930]; olfactory receptor activity [GO:0004984]		2002-03-01		320	TRUE	TRUE
16049	Q8VF27	FALSE	341	Q8VF27_MOUSE	Olfactory receptor 654 (Olfactory receptor MOR38-2) (Olfactory receptor family 52 subfamily U member 1)	Or52u1 Olfr654	Evidence at transcript level	2	unreviewed	Mus musculus (Mouse)	341	G protein-coupled receptor signaling pathway [GO:0007186]; sensory perception of smell [GO:0007608]	G protein-coupled receptor activity [GO:0004930]; olfactory receptor activity [GO:0004984]		2002-03-01		341	TRUE	TRUE
16050	Q8VF28	FALSE	327	Q8VF28_MOUSE	Olfactory receptor MOR24-2 (Olfactory receptor family 52 subfamily S member 1)	Or52s1 Olfr593	Predicted	2	unreviewed	Mus musculus (Mouse)	327	G protein-coupled receptor signaling pathway [GO:0007186]; sensory perception of smell [GO:0007608]	G protein-coupled receptor activity [GO:0004930]; olfactory receptor activity [GO:0004984]		2002-03-01		327	TRUE	TRUE
16051	Q8VF29	FALSE	311	Q8VF29_MOUSE	Olfactory receptor	Or4g17 Olfr1279 Olfr1284	Evidence at transcript level	2	unreviewed	Mus musculus (Mouse)	311	G protein-coupled receptor signaling pathway [GO:0007186]; sensory perception of smell [GO:0007608]	G protein-coupled receptor activity [GO:0004930]; olfactory receptor activity [GO:0004984]		2002-03-01		311	TRUE	TRUE
16052	Q8VF30	FALSE	313	Q8VF30_MOUSE	Olfactory receptor	Or9a7 Olfr461	Evidence at transcript level	2	unreviewed	Mus musculus (Mouse)	313	G protein-coupled receptor signaling pathway [GO:0007186]; sensory perception of smell [GO:0007608]	G protein-coupled receptor activity [GO:0004930]; olfactory receptor activity [GO:0004984]		2002-03-01		313	TRUE	TRUE
16053	Q8VF31	FALSE	314	Q8VF31_MOUSE	Olfactory receptor	Or9a4 Olfr460	Evidence at transcript level	2	unreviewed	Mus musculus (Mouse)	314	G protein-coupled receptor signaling pathway [GO:0007186]; sensory perception of smell [GO:0007608]	G protein-coupled receptor activity [GO:0004930]; olfactory receptor activity [GO:0004984]		2002-03-01		314	TRUE	TRUE
16054	Q8VF33	FALSE	319	Q8VF33_MOUSE	Olfactory receptor	Or6z6 Olfr1347	Evidence at transcript level	2	unreviewed	Mus musculus (Mouse)	319	G protein-coupled receptor signaling pathway [GO:0007186]; sensory perception of smell [GO:0007608]	G protein-coupled receptor activity [GO:0004930]; olfactory receptor activity [GO:0004984]		2002-03-01		319	TRUE	TRUE
16055	Q8VF34	FALSE	308	Q8VF34_MOUSE	Olfactory receptor	Or5bw2 Olfr1350	Evidence at transcript level	2	unreviewed	Mus musculus (Mouse)	308	G protein-coupled receptor signaling pathway [GO:0007186]; sensory perception of smell [GO:0007608]	G protein-coupled receptor activity [GO:0004930]; olfactory receptor activity [GO:0004984]		2002-03-01		308	TRUE	TRUE
16056	Q8VF35	FALSE	309	Q8VF35_MOUSE	Olfactory receptor	Or5bh3 Olfr1323	Inferred from homology	2	unreviewed	Mus musculus (Mouse)	309	G protein-coupled receptor signaling pathway [GO:0007186]; sensory perception of smell [GO:0007608]	G protein-coupled receptor activity [GO:0004930]; olfactory receptor activity [GO:0004984]		2002-03-01		309	TRUE	TRUE
16057	Q8VF37	FALSE	316	Q8VF37_MOUSE	Olfactory receptor	Or2t6 Olfr720	Evidence at transcript level	2	unreviewed	Mus musculus (Mouse)	316	G protein-coupled receptor signaling pathway [GO:0007186]; sensory perception of smell [GO:0007608]	G protein-coupled receptor activity [GO:0004930]; olfactory receptor activity [GO:0004984]		2002-03-01		316	TRUE	TRUE
16058	Q8VF38	FALSE	313	Q8VF38_MOUSE	Olfactory receptor	Or4g16 Olfr1279	Evidence at transcript level	2	unreviewed	Mus musculus (Mouse)	313	G protein-coupled receptor signaling pathway [GO:0007186]; sensory perception of smell [GO:0007608]	G protein-coupled receptor activity [GO:0004930]; olfactory receptor activity [GO:0004984]		2002-03-01		313	TRUE	TRUE
16059	Q8VF39	FALSE	313	Q8VF39_MOUSE	Olfactory receptor	Or4f54 Olfr1278	Inferred from homology	2	unreviewed	Mus musculus (Mouse)	313	G protein-coupled receptor signaling pathway [GO:0007186]; sensory perception of smell [GO:0007608]	G protein-coupled receptor activity [GO:0004930]; olfactory receptor activity [GO:0004984]		2002-03-01		313	TRUE	TRUE
16060	Q8VF40	FALSE	312	Q8VF40_MOUSE	Olfactory receptor	Or4f53 Olfr1276	Inferred from homology	2	unreviewed	Mus musculus (Mouse)	312	G protein-coupled receptor signaling pathway [GO:0007186]; sensory perception of smell [GO:0007608]	G protein-coupled receptor activity [GO:0004930]; olfactory receptor activity [GO:0004984]		2002-03-01		312	TRUE	TRUE
16061	Q8VF41	FALSE	303	Q8VF41_MOUSE	Olfactory receptor	Or4k35 Olfr1277	Evidence at transcript level	2	unreviewed	Mus musculus (Mouse)	303	G protein-coupled receptor signaling pathway [GO:0007186]; sensory perception of smell [GO:0007608]	G protein-coupled receptor activity [GO:0004930]; olfactory receptor activity [GO:0004984]		2002-03-01		303	TRUE	TRUE
16062	Q8VF43	FALSE	315	Q8VF43_MOUSE	Olfactory receptor	Or13ae2 Olfr1325	Inferred from homology	2	unreviewed	Mus musculus (Mouse)	315	G protein-coupled receptor signaling pathway [GO:0007186]; sensory perception of smell [GO:0007608]	G protein-coupled receptor activity [GO:0004930]; olfactory receptor activity [GO:0004984]		2002-03-01		315	TRUE	TRUE
16063	Q8VF48	FALSE	312	Q8VF48_MOUSE	Olfactory receptor	Or4k45 Olfr1295 Olfr1297	Evidence at transcript level	2	unreviewed	Mus musculus (Mouse)	312	G protein-coupled receptor signaling pathway [GO:0007186]; sensory perception of smell [GO:0007608]	G protein-coupled receptor activity [GO:0004930]; olfactory receptor activity [GO:0004984]		2002-03-01		312	TRUE	TRUE
16064	Q8VF52	FALSE	315	Q8VF52_MOUSE	Olfactory receptor	Or8k32 Olfr1079	Inferred from homology	2	unreviewed	Mus musculus (Mouse)	315	G protein-coupled receptor signaling pathway [GO:0007186]; sensory perception of smell [GO:0007608]	G protein-coupled receptor activity [GO:0004930]; olfactory receptor activity [GO:0004984]		2002-03-01		315	TRUE	TRUE
16065	Q8VF55	FALSE	309	Q8VF55_MOUSE	Olfactory receptor	Or10v1 Olfr1420	Evidence at transcript level	2	unreviewed	Mus musculus (Mouse)	309	G protein-coupled receptor signaling pathway [GO:0007186]; sensory perception of smell [GO:0007608]	G protein-coupled receptor activity [GO:0004930]; olfactory receptor activity [GO:0004984]		2002-03-01		309	TRUE	TRUE
16066	Q8VF59	FALSE	312	Q8VF59_MOUSE	Olfactory receptor	Or5an9 Olfr1431	Evidence at transcript level	2	unreviewed	Mus musculus (Mouse)	312	G protein-coupled receptor signaling pathway [GO:0007186]; sensory perception of smell [GO:0007608]	G protein-coupled receptor activity [GO:0004930]; olfactory receptor activity [GO:0004984]		2002-03-01		312	TRUE	TRUE
16067	Q8VF62	FALSE	311	Q8VF62_MOUSE	Olfactory receptor	Or8b9 Olfr877	Inferred from homology	2	unreviewed	Mus musculus (Mouse)	311	G protein-coupled receptor signaling pathway [GO:0007186]; sensory perception of smell [GO:0007608]	G protein-coupled receptor activity [GO:0004930]; olfactory receptor activity [GO:0004984]		2002-03-01		311	TRUE	TRUE
16068	Q8VF63	FALSE	314	Q8VF63_MOUSE	Olfactory receptor MOR162-7 (Olfactory receptor family 8 subfamily B member 35)	Or8b35 Olfr881	Predicted	2	unreviewed	Mus musculus (Mouse)	314	G protein-coupled receptor signaling pathway [GO:0007186]; sensory perception of smell [GO:0007608]	G protein-coupled receptor activity [GO:0004930]; olfactory receptor activity [GO:0004984]		2002-03-01		314	TRUE	TRUE
16069	Q8VF64	FALSE	309	Q8VF64_MOUSE	Olfactory receptor MOR162-6 (Olfactory receptor Olfr883) (Olfactory receptor family 8 subfamily B member 36)	Or8b36 Olfr883	Inferred from homology	2	unreviewed	Mus musculus (Mouse)	309	G protein-coupled receptor signaling pathway [GO:0007186]; sensory perception of smell [GO:0007608]	G protein-coupled receptor activity [GO:0004930]; olfactory receptor activity [GO:0004984]		2002-03-01		309	TRUE	TRUE
16070	Q8VF65	FALSE	314	O5P51_MOUSE	Olfactory receptor 5P51 (Olfactory receptor 204-22) (Olfactory receptor 470)	Or5p51 Mor204-22 Olfr470	Inferred from homology	3	reviewed	Mus musculus (Mouse)	314	G protein-coupled receptor signaling pathway [GO:0007186]; sensory perception of smell [GO:0007608]	G protein-coupled receptor activity [GO:0004930]; olfactory receptor activity [GO:0004984]		2002-03-01		314	TRUE	TRUE
16071	Q8VF66	FALSE	314	O5P50_MOUSE	Olfactory receptor 5P50 (Olfactory receptor 204-21) (Olfactory receptor 469)	Or5p50 Mor204-21 Olfr469	Inferred from homology	3	reviewed	Mus musculus (Mouse)	314	G protein-coupled receptor signaling pathway [GO:0007186]; sensory perception of smell [GO:0007608]	G protein-coupled receptor activity [GO:0004930]; olfactory receptor activity [GO:0004984]		2002-03-01		314	TRUE	TRUE
16072	Q8VF69	FALSE	319	Q8VF69_MOUSE	Olfactory receptor	Or2aa1 Olfr223	Evidence at transcript level	2	unreviewed	Mus musculus (Mouse)	319	G protein-coupled receptor signaling pathway [GO:0007186]; sensory perception of smell [GO:0007608]	G protein-coupled receptor activity [GO:0004930]; olfactory receptor activity [GO:0004984]		2002-03-01		319	TRUE	TRUE
16073	Q8VF72	FALSE	313	Q8VF72_MOUSE	Olfactory receptor 1512 (Olfactory receptor MOR223-5) (Olfactory receptor Olfr1512) (Olfactory receptor family 10 subfamily G member 3)	Or10g3 Olfr1512	Evidence at transcript level	2	unreviewed	Mus musculus (Mouse)	313	G protein-coupled receptor signaling pathway [GO:0007186]; sensory perception of smell [GO:0007608]	G protein-coupled receptor activity [GO:0004930]; olfactory receptor activity [GO:0004984]		2002-03-01		313	TRUE	TRUE
16074	Q8VF73	FALSE	314	Q8VF73_MOUSE	Olfactory receptor	Or5ak24 Olfr994	Inferred from homology	2	unreviewed	Mus musculus (Mouse)	314	G protein-coupled receptor signaling pathway [GO:0007186]; sensory perception of smell [GO:0007608]	G protein-coupled receptor activity [GO:0004930]; olfactory receptor activity [GO:0004984]		2002-03-01		314	TRUE	TRUE
16075	Q8VF74	FALSE	315	Q8VF74_MOUSE	Olfactory receptor	Or5ak25 Olfr995	Evidence at transcript level	2	unreviewed	Mus musculus (Mouse)	315	G protein-coupled receptor signaling pathway [GO:0007186]; sensory perception of smell [GO:0007608]	G protein-coupled receptor activity [GO:0004930]; olfactory receptor activity [GO:0004984]		2002-03-01		315	TRUE	TRUE
16076	Q8VF75	FALSE	314	Q8VF75_MOUSE	Olfactory receptor	Or5ak23 Olfr993	Inferred from homology	2	unreviewed	Mus musculus (Mouse)	314	G protein-coupled receptor signaling pathway [GO:0007186]; sensory perception of smell [GO:0007608]	G protein-coupled receptor activity [GO:0004930]; olfactory receptor activity [GO:0004984]		2002-03-01		314	TRUE	TRUE
16077	Q8VF76	FALSE	314	O5G29_MOUSE	Olfactory receptor 5G29 (Olfactory receptor 175-5) (Olfactory receptor 998)	Or5g29 Mor175-5 Olfr998	Inferred from homology	3	reviewed	Mus musculus (Mouse)	314	G protein-coupled receptor signaling pathway [GO:0007186]; sensory perception of smell [GO:0007608]	G protein-coupled receptor activity [GO:0004930]; olfactory receptor activity [GO:0004984]		2011-07-27		314	TRUE	TRUE
16078	Q8VF78	FALSE	315	Q8VF78_MOUSE	Olfactory receptor	Or8g51 Olfr919	Inferred from homology	2	unreviewed	Mus musculus (Mouse)	315	G protein-coupled receptor signaling pathway [GO:0007186]; sensory perception of smell [GO:0007608]	G protein-coupled receptor activity [GO:0004930]; olfactory receptor activity [GO:0004984]		2002-03-01		315	TRUE	TRUE
16079	Q8VF79	FALSE	312	Q8VF79_MOUSE	Olfactory receptor	Or1e23 Olfr381 Olfr382	Inferred from homology	2	unreviewed	Mus musculus (Mouse)	312	G protein-coupled receptor signaling pathway [GO:0007186]; sensory perception of smell [GO:0007608]	G protein-coupled receptor activity [GO:0004930]; olfactory receptor activity [GO:0004984]		2002-03-01		312	TRUE	TRUE
16080	Q8VF80	FALSE	313	Q8VF80_MOUSE	Olfactory receptor	Or2r11 Olfr458	Inferred from homology	2	unreviewed	Mus musculus (Mouse)	313	G protein-coupled receptor signaling pathway [GO:0007186]; sensory perception of smell [GO:0007608]	G protein-coupled receptor activity [GO:0004930]; olfactory receptor activity [GO:0004984]		2002-03-01		313	TRUE	TRUE
16081	Q8VF81	FALSE	310	Q8VF81_MOUSE	Olfactory receptor	Or2q1 Olfr450	Inferred from homology	2	unreviewed	Mus musculus (Mouse)	310	G protein-coupled receptor signaling pathway [GO:0007186]; sensory perception of smell [GO:0007608]	G protein-coupled receptor activity [GO:0004930]; olfactory receptor activity [GO:0004984]		2002-03-01		310	TRUE	TRUE
16082	Q8VF82	FALSE	310	Q8VF82_MOUSE	Olfactory receptor	Or6d15 Olfr215	Evidence at transcript level	2	unreviewed	Mus musculus (Mouse)	310	G protein-coupled receptor signaling pathway [GO:0007186]; sensory perception of smell [GO:0007608]	G protein-coupled receptor activity [GO:0004930]; olfactory receptor activity [GO:0004984]		2002-03-01		310	TRUE	TRUE
16083	Q8VF83	FALSE	320	Q8VF83_MOUSE	Olfactory receptor	Or4f15 Olfr1309	Evidence at transcript level	2	unreviewed	Mus musculus (Mouse)	320	G protein-coupled receptor signaling pathway [GO:0007186]; sensory perception of smell [GO:0007608]	G protein-coupled receptor activity [GO:0004930]; olfactory receptor activity [GO:0004984]		2002-03-01		320	TRUE	TRUE
16084	Q8VF84	FALSE	316	Q8VF84_MOUSE	Olfactory receptor	Or4f47 Olfr1317	Inferred from homology	2	unreviewed	Mus musculus (Mouse)	316	G protein-coupled receptor signaling pathway [GO:0007186]; sensory perception of smell [GO:0007608]	G protein-coupled receptor activity [GO:0004930]; olfactory receptor activity [GO:0004984]		2002-03-01		316	TRUE	TRUE
16085	Q8VF85	FALSE	312	Q8VF85_MOUSE	Olfactory receptor	Or4f6 Olfr1310	Evidence at transcript level	2	unreviewed	Mus musculus (Mouse)	312	G protein-coupled receptor signaling pathway [GO:0007186]; sensory perception of smell [GO:0007608]	G protein-coupled receptor activity [GO:0004930]; olfactory receptor activity [GO:0004984]		2002-03-01		312	TRUE	TRUE
16086	Q8VF87	FALSE	315	Q8VF87_MOUSE	Olfactory receptor	Or2m12 Olfr164	Inferred from homology	2	unreviewed	Mus musculus (Mouse)	315	G protein-coupled receptor signaling pathway [GO:0007186]; sensory perception of smell [GO:0007608]	G protein-coupled receptor activity [GO:0004930]; olfactory receptor activity [GO:0004984]		2002-03-01		315	TRUE	TRUE
16087	Q8VF89	FALSE	316	Q8VF89_MOUSE	Olfactory receptor MOR283-8 (Olfactory receptor Olfr693) (Olfactory receptor family 2 subfamily AG member 12)	Or2ag12 Olfr693	Predicted	2	unreviewed	Mus musculus (Mouse)	316	G protein-coupled receptor signaling pathway [GO:0007186]; sensory perception of smell [GO:0007608]	G protein-coupled receptor activity [GO:0004930]; olfactory receptor activity [GO:0004984]		2002-03-01		316	TRUE	TRUE
16088	Q8VF91	FALSE	314	Q8VF91_MOUSE	Olfactory receptor	Or4a69 Olfr1241 Olfr1254	Inferred from homology	2	unreviewed	Mus musculus (Mouse)	314		G protein-coupled receptor activity [GO:0004930]; olfactory receptor activity [GO:0004984]		2002-03-01		314	TRUE	TRUE
16089	Q8VF94	FALSE	310	Q8VF94_MOUSE	Olfactory receptor	Or4c104 Olfr1199 Olfr1209	Inferred from homology	2	unreviewed	Mus musculus (Mouse)	310	G protein-coupled receptor signaling pathway [GO:0007186]; sensory perception of smell [GO:0007608]	G protein-coupled receptor activity [GO:0004930]; olfactory receptor activity [GO:0004984]		2002-03-01		310	TRUE	TRUE
16090	Q8VF98	FALSE	309	Q8VF98_MOUSE	Olfactory receptor	Or4c105 Olfr1202	Inferred from homology	2	unreviewed	Mus musculus (Mouse)	309	G protein-coupled receptor signaling pathway [GO:0007186]; sensory perception of smell [GO:0007608]	G protein-coupled receptor activity [GO:0004930]; olfactory receptor activity [GO:0004984]		2002-03-01		309	TRUE	TRUE
16091	Q8VFA1	FALSE	320	Q8VFA1_MOUSE	Olfactory receptor	Or1o11 Olfr108	Evidence at transcript level	2	unreviewed	Mus musculus (Mouse)	320	G protein-coupled receptor signaling pathway [GO:0007186]; sensory perception of smell [GO:0007608]	G protein-coupled receptor activity [GO:0004930]; olfactory receptor activity [GO:0004984]		2002-03-01		320	TRUE	TRUE
16092	Q8VFA2	FALSE	313	Q8VFA2_MOUSE	Olfactory receptor	Or2m13 Olfr165	Evidence at transcript level	2	unreviewed	Mus musculus (Mouse)	313	G protein-coupled receptor signaling pathway [GO:0007186]; sensory perception of smell [GO:0007608]	G protein-coupled receptor activity [GO:0004930]; olfactory receptor activity [GO:0004984]		2002-03-01		313	TRUE	TRUE
16093	Q8VFA3	FALSE	311	Q8VFA3_MOUSE	Olfactory receptor	Or2y16 Olfr1388	Evidence at transcript level	2	unreviewed	Mus musculus (Mouse)	311	G protein-coupled receptor signaling pathway [GO:0007186]; sensory perception of smell [GO:0007608]	G protein-coupled receptor activity [GO:0004930]; olfactory receptor activity [GO:0004984]		2002-03-01		311	TRUE	TRUE
16094	Q8VFA4	FALSE	311	Q8VFA4_MOUSE	Olfactory receptor	Or2y1e Olfr1391	Evidence at transcript level	2	unreviewed	Mus musculus (Mouse)	311	G protein-coupled receptor signaling pathway [GO:0007186]; sensory perception of smell [GO:0007608]	G protein-coupled receptor activity [GO:0004930]; olfactory receptor activity [GO:0004984]		2002-03-01		311	TRUE	TRUE
16095	Q8VFA6	FALSE	311	Q8VFA6_MOUSE	Olfactory receptor	Or2y1f Olfr1392	Evidence at transcript level	2	unreviewed	Mus musculus (Mouse)	311	G protein-coupled receptor signaling pathway [GO:0007186]; sensory perception of smell [GO:0007608]	G protein-coupled receptor activity [GO:0004930]; olfactory receptor activity [GO:0004984]		2002-03-01		311	TRUE	TRUE
16096	Q8VFA7	FALSE	311	Q8VFA7_MOUSE	Olfactory receptor	Or2y1g Olfr1393	Evidence at transcript level	2	unreviewed	Mus musculus (Mouse)	311	G protein-coupled receptor signaling pathway [GO:0007186]; sensory perception of smell [GO:0007608]	G protein-coupled receptor activity [GO:0004930]; olfactory receptor activity [GO:0004984]		2002-03-01		311	TRUE	TRUE
16097	Q8VFA8	FALSE	318	Q8VFA8_MOUSE	Olfactory receptor	Or2y14 Olfr1384	Evidence at transcript level	2	unreviewed	Mus musculus (Mouse)	318	G protein-coupled receptor signaling pathway [GO:0007186]; sensory perception of smell [GO:0007608]	G protein-coupled receptor activity [GO:0004930]; olfactory receptor activity [GO:0004984]		2002-03-01		318	TRUE	TRUE
16098	Q8VFA9	FALSE	311	Q8VFA9_MOUSE	Olfactory receptor	Or2y15 Olfr1387	Inferred from homology	2	unreviewed	Mus musculus (Mouse)	311	G protein-coupled receptor signaling pathway [GO:0007186]; sensory perception of smell [GO:0007608]	G protein-coupled receptor activity [GO:0004930]; olfactory receptor activity [GO:0004984]		2002-03-01		311	TRUE	TRUE
16099	Q8VFB0	FALSE	306	Q8VFB0_MOUSE	Olfactory receptor	Or4c126 GO3 Olfr1261	Evidence at transcript level	2	unreviewed	Mus musculus (Mouse)	306	G protein-coupled receptor signaling pathway [GO:0007186]; sensory perception of smell [GO:0007608]	G protein-coupled receptor activity [GO:0004930]; olfactory receptor activity [GO:0004984]		2002-03-01		306	TRUE	TRUE
16100	Q8VFB1	FALSE	314	Q8VFB1_MOUSE	Olfactory receptor	Or4a81 Olfr1254	Inferred from homology	2	unreviewed	Mus musculus (Mouse)	314		G protein-coupled receptor activity [GO:0004930]; olfactory receptor activity [GO:0004984]		2002-03-01		314	TRUE	TRUE
16101	Q8VFB9	FALSE	309	OL183_MOUSE	Olfactory receptor 5H17 (Olfactory receptor 183) (Olfactory receptor 183-2)	Or5h17 Mor183-2 Olfr183	Inferred from homology	3	reviewed	Mus musculus (Mouse)	309	G protein-coupled receptor signaling pathway [GO:0007186]; sensory perception of smell [GO:0007608]	G protein-coupled receptor activity [GO:0004930]; olfactory receptor activity [GO:0004984]		2002-03-01		309	TRUE	TRUE
16102	Q8VFC1	FALSE	317	Q8VFC1_MOUSE	Olfactory receptor	Or2g7 Olfr117 Olfr130	Evidence at transcript level	2	unreviewed	Mus musculus (Mouse)	317	G protein-coupled receptor signaling pathway [GO:0007186]; sensory perception of smell [GO:0007608]	G protein-coupled receptor activity [GO:0004930]; olfactory receptor activity [GO:0004984]		2002-03-01		317	TRUE	TRUE
16103	Q8VFC2	FALSE	312	Q8VFC2_MOUSE	Olfactory receptor	Or2j3 Olfr137	Evidence at transcript level	2	unreviewed	Mus musculus (Mouse)	312	G protein-coupled receptor signaling pathway [GO:0007186]; sensory perception of smell [GO:0007608]	G protein-coupled receptor activity [GO:0004930]; olfactory receptor activity [GO:0004984]		2002-03-01		312	TRUE	TRUE
16104	Q8VFC3	FALSE	316	Q8VFC3_MOUSE	Olfactory receptor	Or11i1 Olfr266	Evidence at transcript level	2	unreviewed	Mus musculus (Mouse)	316	G protein-coupled receptor signaling pathway [GO:0007186]; sensory perception of smell [GO:0007608]	G protein-coupled receptor activity [GO:0004930]; olfactory receptor activity [GO:0004984]		2002-03-01		316	TRUE	TRUE
16105	Q8VFC4	FALSE	323	Q8VFC4_MOUSE	Olfactory receptor	Or9s15 Olfr1410 Olfr1411	Evidence at transcript level	2	unreviewed	Mus musculus (Mouse)	323	G protein-coupled receptor signaling pathway [GO:0007186]; sensory perception of smell [GO:0007608]	G protein-coupled receptor activity [GO:0004930]; olfactory receptor activity [GO:0004984]		2002-03-01		323	TRUE	TRUE
16106	Q8VFC8	FALSE	308	Q8VFC8_MOUSE	Olfactory receptor	Or4n5 Olfr722	Evidence at transcript level	2	unreviewed	Mus musculus (Mouse)	308	G protein-coupled receptor signaling pathway [GO:0007186]; sensory perception of smell [GO:0007608]	G protein-coupled receptor activity [GO:0004930]; olfactory receptor activity [GO:0004984]		2002-03-01		308	TRUE	TRUE
16107	Q8VFC9	FALSE	310	O5P54_MOUSE	Olfactory receptor 5P54 (Olfactory receptor 204-20) (Olfactory receptor 474)	Or5p54 Mor204-20 Olfr474	Inferred from homology	3	reviewed	Mus musculus (Mouse)	310	G protein-coupled receptor signaling pathway [GO:0007186]; sensory perception of smell [GO:0007608]	G protein-coupled receptor activity [GO:0004930]; olfactory receptor activity [GO:0004984]		2002-03-01		310	TRUE	TRUE
16108	Q8VFD0	FALSE	314	O5P62_MOUSE	Olfactory receptor 5P62 (Olfactory receptor 204-19) (Olfactory receptor 486)	Or5p62 Mor204-19 Olfr486	Inferred from homology	3	reviewed	Mus musculus (Mouse)	314	G protein-coupled receptor signaling pathway [GO:0007186]; sensory perception of smell [GO:0007608]	G protein-coupled receptor activity [GO:0004930]; olfactory receptor activity [GO:0004984]		2002-03-01		314	TRUE	TRUE
16109	Q8VFD1	FALSE	314	O5P67_MOUSE	Olfactory receptor 5P67 (Olfactory receptor 204-18) (Olfactory receptor 492)	Or5p67 Mor204-18 Olfr492	Inferred from homology	3	reviewed	Mus musculus (Mouse)	314	G protein-coupled receptor signaling pathway [GO:0007186]; sensory perception of smell [GO:0007608]	G protein-coupled receptor activity [GO:0004930]; olfactory receptor activity [GO:0004984]		2002-03-01		314	TRUE	TRUE
16110	Q8VFD2	FALSE	314	O5P66_MOUSE	Olfactory receptor 5P66 (Olfactory receptor 204-17) (Olfactory receptor 490)	Or5p66 Mor204-17 Olfr490	Inferred from homology	3	reviewed	Mus musculus (Mouse)	314	G protein-coupled receptor signaling pathway [GO:0007186]; sensory perception of smell [GO:0007608]	G protein-coupled receptor activity [GO:0004930]; olfactory receptor activity [GO:0004984]		2002-03-01		314	TRUE	TRUE
16111	Q8VFD3	FALSE	321	O5P60_MOUSE	Olfactory receptor 5P60 (Olfactory receptor 204-16) (Olfactory receptor 484)	Or5p60 Mor204-16 Olfr484	Inferred from homology	3	reviewed	Mus musculus (Mouse)	321	G protein-coupled receptor signaling pathway [GO:0007186]; sensory perception of smell [GO:0007608]	G protein-coupled receptor activity [GO:0004930]; olfactory receptor activity [GO:0004984]		2002-03-01		321	TRUE	TRUE
16112	Q8VFD7	FALSE	314	Q8VFD7_MOUSE	Olfactory receptor MOR171-21 (Olfactory receptor Olfr952) (Olfactory receptor family 8 subfamily G member 33)	Or8g33 Olfr952	Predicted	2	unreviewed	Mus musculus (Mouse)	314	G protein-coupled receptor signaling pathway [GO:0007186]; sensory perception of smell [GO:0007608]	G protein-coupled receptor activity [GO:0004930]; olfactory receptor activity [GO:0004984]		2002-03-01		314	TRUE	TRUE
16113	Q8VFD8	FALSE	310	Q8VFD8_MOUSE	Olfactory receptor	Or11m3 Olfr234 Olfr279	Inferred from homology	2	unreviewed	Mus musculus (Mouse)	310	G protein-coupled receptor signaling pathway [GO:0007186]; sensory perception of smell [GO:0007608]	G protein-coupled receptor activity [GO:0004930]; olfactory receptor activity [GO:0004984]		2002-03-01		310	TRUE	TRUE
16114	Q8VFD9	FALSE	309	Q8VFD9_MOUSE	Olfactory receptor	Or1o3 Olfr98	Evidence at transcript level	2	unreviewed	Mus musculus (Mouse)	309	G protein-coupled receptor signaling pathway [GO:0007186]; sensory perception of smell [GO:0007608]	G protein-coupled receptor activity [GO:0004930]; olfactory receptor activity [GO:0004984]		2002-03-01		309	TRUE	TRUE
16115	Q8VFE1	FALSE	310	Q8VFE1_MOUSE	Olfactory receptor	Or1o2 Olfr108 Olfr97	Inferred from homology	2	unreviewed	Mus musculus (Mouse)	310	G protein-coupled receptor signaling pathway [GO:0007186]; sensory perception of smell [GO:0007608]	G protein-coupled receptor activity [GO:0004930]; olfactory receptor activity [GO:0004984]		2002-03-01		310	TRUE	TRUE
16116	Q8VFE2	FALSE	312	Q8VFE2_MOUSE	Olfactory receptor	Or10c1 Olfr95	Inferred from homology	2	unreviewed	Mus musculus (Mouse)	312	G protein-coupled receptor signaling pathway [GO:0007186]; sensory perception of smell [GO:0007608]	G protein-coupled receptor activity [GO:0004930]; olfactory receptor activity [GO:0004984]		2002-03-01		312	TRUE	TRUE
16117	Q8VFE3	FALSE	313	Q8VFE3_MOUSE	Olfactory receptor 96 (Olfactory receptor MOR121-1) (Olfactory receptor Olfr96) (Olfactory receptor family 11 subfamily A member 4)	Or11a4 Olfr96	Evidence at transcript level	2	unreviewed	Mus musculus (Mouse)	313	G protein-coupled receptor signaling pathway [GO:0007186]; sensory perception of smell [GO:0007608]	G protein-coupled receptor activity [GO:0004930]; olfactory receptor activity [GO:0004984]		2002-03-01		313	TRUE	TRUE
16118	Q8VFE4	FALSE	305	Q8VFE4_MOUSE	Olfactory receptor	Or1o4 Olfr99	Evidence at transcript level	2	unreviewed	Mus musculus (Mouse)	305	G protein-coupled receptor signaling pathway [GO:0007186]; sensory perception of smell [GO:0007608]	G protein-coupled receptor activity [GO:0004930]; olfactory receptor activity [GO:0004984]		2002-03-01		305	TRUE	TRUE
16119	Q8VFE6	FALSE	313	Q8VFE6_MOUSE	Olfactory receptor	Or1x2 Olfr54	Inferred from homology	2	unreviewed	Mus musculus (Mouse)	313	G protein-coupled receptor signaling pathway [GO:0007186]; sensory perception of smell [GO:0007608]	G protein-coupled receptor activity [GO:0004930]; olfactory receptor activity [GO:0004984]		2002-03-01		313	TRUE	TRUE
16120	Q8VFE7	FALSE	317	Q8VFE7_MOUSE	Olfactory receptor	Or6f2 Olfr523	Evidence at transcript level	2	unreviewed	Mus musculus (Mouse)	317	G protein-coupled receptor signaling pathway [GO:0007186]; sensory perception of smell [GO:0007608]	G protein-coupled receptor activity [GO:0004930]; olfactory receptor activity [GO:0004984]		2002-03-01		317	TRUE	TRUE
16121	Q8VFE8	FALSE	307	Q8VFE8_MOUSE	Olfactory receptor 530 (Olfactory receptor MOR252-2) (Olfactory receptor Olfr530) (Olfactory receptor family 12 subfamily J member 3)	Or12j3 Olfr530	Evidence at transcript level	2	unreviewed	Mus musculus (Mouse)	307	G protein-coupled receptor signaling pathway [GO:0007186]; sensory perception of smell [GO:0007608]	G protein-coupled receptor activity [GO:0004930]; olfactory receptor activity [GO:0004984]		2002-03-01		307	TRUE	TRUE
16122	Q8VFE9	FALSE	307	Q8VFE9_MOUSE	Olfactory receptor 536 (Olfactory receptor MOR252-1) (Olfactory receptor Olfr536) (Olfactory receptor family 12 subfamily J member 5)	Or12j5 Olfr536	Evidence at transcript level	2	unreviewed	Mus musculus (Mouse)	307	G protein-coupled receptor signaling pathway [GO:0007186]; sensory perception of smell [GO:0007608]	G protein-coupled receptor activity [GO:0004930]; olfactory receptor activity [GO:0004984]		2002-03-01		307	TRUE	TRUE
16123	Q8VFF1	FALSE	315	Q8VFF1_MOUSE	Olfactory receptor	Or7g34 Olfr854	Inferred from homology	2	unreviewed	Mus musculus (Mouse)	315	G protein-coupled receptor signaling pathway [GO:0007186]; sensory perception of smell [GO:0007608]	G protein-coupled receptor activity [GO:0004930]; olfactory receptor activity [GO:0004984]		2002-03-01		315	TRUE	TRUE
16124	Q8VFF2	FALSE	315	Q8VFF2_MOUSE	Olfactory receptor	Or7g31 Olfr845 Olfr850	Inferred from homology	2	unreviewed	Mus musculus (Mouse)	315	G protein-coupled receptor signaling pathway [GO:0007186]; sensory perception of smell [GO:0007608]	G protein-coupled receptor activity [GO:0004930]; olfactory receptor activity [GO:0004984]		2002-03-01		315	TRUE	TRUE
16125	Q8VFF4	FALSE	312	Q8VFF4_MOUSE	Olfactory receptor	Or7g29 Olfr847	Inferred from homology	2	unreviewed	Mus musculus (Mouse)	312	G protein-coupled receptor signaling pathway [GO:0007186]; sensory perception of smell [GO:0007608]	G protein-coupled receptor activity [GO:0004930]; olfactory receptor activity [GO:0004984]		2002-03-01		312	TRUE	TRUE
16126	Q8VFF6	FALSE	312	Q8VFF6_MOUSE	Olfactory receptor	Or7g30 Olfr849	Inferred from homology	2	unreviewed	Mus musculus (Mouse)	312	G protein-coupled receptor signaling pathway [GO:0007186]; sensory perception of smell [GO:0007608]	G protein-coupled receptor activity [GO:0004930]; olfactory receptor activity [GO:0004984]		2002-03-01		312	TRUE	TRUE
16127	Q8VFF7	FALSE	317	Q8VFF7_MOUSE	Olfactory receptor	Or7e169 Olfr860	Evidence at transcript level	2	unreviewed	Mus musculus (Mouse)	317	G protein-coupled receptor signaling pathway [GO:0007186]; sensory perception of smell [GO:0007608]	G protein-coupled receptor activity [GO:0004930]; olfactory receptor activity [GO:0004984]		2002-03-01		317	TRUE	TRUE
16128	Q8VFG1	FALSE	316	Q8VFG1_MOUSE	Olfactory receptor	Or5d41 Olfr1170 Olfr1173	Evidence at transcript level	2	unreviewed	Mus musculus (Mouse)	316	G protein-coupled receptor signaling pathway [GO:0007186]; sensory perception of smell [GO:0007608]	G protein-coupled receptor activity [GO:0004930]; olfactory receptor activity [GO:0004984]		2002-03-01		316	TRUE	TRUE
16129	Q8VFG2	FALSE	316	Q8VFG2_MOUSE	Olfactory receptor	Or2b28 Olfr1367	Evidence at transcript level	2	unreviewed	Mus musculus (Mouse)	316	G protein-coupled receptor signaling pathway [GO:0007186]; sensory perception of smell [GO:0007608]	G protein-coupled receptor activity [GO:0004930]; olfactory receptor activity [GO:0004984]		2002-03-01		316	TRUE	TRUE
16130	Q8VFG3	FALSE	314	Q8VFG3_MOUSE	Olfactory receptor	Or2ad1 Olfr1368	Evidence at transcript level	2	unreviewed	Mus musculus (Mouse)	314	G protein-coupled receptor signaling pathway [GO:0007186]; sensory perception of smell [GO:0007608]	G protein-coupled receptor activity [GO:0004930]; olfactory receptor activity [GO:0004984]		2002-03-01		314	TRUE	TRUE
16131	Q8VFG4	FALSE	316	Q8VFG4_MOUSE	Olfactory receptor	Or2p2 Olfr1370	Evidence at transcript level	2	unreviewed	Mus musculus (Mouse)	316	G protein-coupled receptor signaling pathway [GO:0007186]; sensory perception of smell [GO:0007608]	G protein-coupled receptor activity [GO:0004930]; olfactory receptor activity [GO:0004984]		2002-03-01		316	TRUE	TRUE
16132	Q8VFG7	FALSE	309	Q8VFG7_MOUSE	Olfactory receptor	Or2t45 Olfr315	Evidence at transcript level	2	unreviewed	Mus musculus (Mouse)	309	G protein-coupled receptor signaling pathway [GO:0007186]; sensory perception of smell [GO:0007608]	G protein-coupled receptor activity [GO:0004930]; olfactory receptor activity [GO:0004984]		2002-03-01		309	TRUE	TRUE
16133	Q8VFH0	FALSE	317	Q8VFH0_MOUSE	Olfactory receptor	Or2w6 Olfr1361	Inferred from homology	2	unreviewed	Mus musculus (Mouse)	317	G protein-coupled receptor signaling pathway [GO:0007186]; sensory perception of smell [GO:0007608]	G protein-coupled receptor activity [GO:0004930]; olfactory receptor activity [GO:0004984]		2002-03-01		317	TRUE	TRUE
16134	Q8VFH3	FALSE	311	Q8VFH3_MOUSE	Olfactory receptor	Or6c207 Olfr777 Olfr800	Evidence at transcript level	2	unreviewed	Mus musculus (Mouse)	311	G protein-coupled receptor signaling pathway [GO:0007186]; sensory perception of smell [GO:0007608]	G protein-coupled receptor activity [GO:0004930]; olfactory receptor activity [GO:0004984]		2002-03-01		311	TRUE	TRUE
16135	Q8VFH6	FALSE	317	Q8VFH6_MOUSE	Olfactory receptor	Or6c202 Olfr771	Inferred from homology	2	unreviewed	Mus musculus (Mouse)	317	G protein-coupled receptor signaling pathway [GO:0007186]; sensory perception of smell [GO:0007608]	G protein-coupled receptor activity [GO:0004930]; olfactory receptor activity [GO:0004984]		2002-03-01		317	TRUE	TRUE
16136	Q8VFH7	FALSE	311	Q8VFH7_MOUSE	Olfactory receptor	Or6c210 Olfr800	Evidence at transcript level	2	unreviewed	Mus musculus (Mouse)	311	G protein-coupled receptor signaling pathway [GO:0007186]; sensory perception of smell [GO:0007608]	G protein-coupled receptor activity [GO:0004930]; olfactory receptor activity [GO:0004984]		2002-03-01		311	TRUE	TRUE
16137	Q8VFH8	FALSE	312	Q8VFH8_MOUSE	Olfactory receptor	Or6c1b Olfr786	Inferred from homology	2	unreviewed	Mus musculus (Mouse)	312	G protein-coupled receptor signaling pathway [GO:0007186]; sensory perception of smell [GO:0007608]	G protein-coupled receptor activity [GO:0004930]; olfactory receptor activity [GO:0004984]		2002-03-01		312	TRUE	TRUE
16138	Q8VFH9	FALSE	312	Q8VFH9_MOUSE	Olfactory receptor	Or6c69b Olfr810	Evidence at transcript level	2	unreviewed	Mus musculus (Mouse)	312	G protein-coupled receptor signaling pathway [GO:0007186]; sensory perception of smell [GO:0007608]	G protein-coupled receptor activity [GO:0004930]; olfactory receptor activity [GO:0004984]		2002-03-01		312	TRUE	TRUE
16139	Q8VFI0	FALSE	311	Q8VFI0_MOUSE	Olfactory receptor	Or6c3 Olfr788	Inferred from homology	2	unreviewed	Mus musculus (Mouse)	311	G protein-coupled receptor signaling pathway [GO:0007186]; sensory perception of smell [GO:0007608]	G protein-coupled receptor activity [GO:0004930]; olfactory receptor activity [GO:0004984]		2002-03-01		311	TRUE	TRUE
16140	Q8VFI1	FALSE	319	Q8VFI1_MOUSE	Olfactory receptor	Or6c215 Olfr811	Inferred from homology	2	unreviewed	Mus musculus (Mouse)	319	G protein-coupled receptor signaling pathway [GO:0007186]; sensory perception of smell [GO:0007608]	G protein-coupled receptor activity [GO:0004930]; olfactory receptor activity [GO:0004984]		2002-03-01		319	TRUE	TRUE
16141	Q8VFI2	FALSE	313	Q8VFI2_MOUSE	Olfactory receptor	Or6c213 Olfr806	Inferred from homology	2	unreviewed	Mus musculus (Mouse)	313	G protein-coupled receptor signaling pathway [GO:0007186]; sensory perception of smell [GO:0007608]	G protein-coupled receptor activity [GO:0004930]; olfactory receptor activity [GO:0004984]		2002-03-01		313	TRUE	TRUE
16142	Q8VFI3	FALSE	308	Q8VFI3_MOUSE	Olfactory receptor	Or6c3b Olfr803	Inferred from homology	2	unreviewed	Mus musculus (Mouse)	308	G protein-coupled receptor signaling pathway [GO:0007186]; sensory perception of smell [GO:0007608]	G protein-coupled receptor activity [GO:0004930]; olfactory receptor activity [GO:0004984]		2002-03-01		308	TRUE	TRUE
16143	Q8VFI4	FALSE	319	Q8VFI4_MOUSE	Olfactory receptor	Or6c212 Olfr805 Olfr811	Inferred from homology	2	unreviewed	Mus musculus (Mouse)	319	G protein-coupled receptor signaling pathway [GO:0007186]; sensory perception of smell [GO:0007608]	G protein-coupled receptor activity [GO:0004930]; olfactory receptor activity [GO:0004984]		2002-03-01		319	TRUE	TRUE
16144	Q8VFI7	FALSE	312	Q8VFI7_MOUSE	Olfactory receptor 866 (Olfactory receptor MOR145-5) (Olfactory receptor family 7 subfamily E member 173)	Or7e173 Olfr866	Evidence at transcript level	2	unreviewed	Mus musculus (Mouse)	312	G protein-coupled receptor signaling pathway [GO:0007186]; sensory perception of smell [GO:0007608]	G protein-coupled receptor activity [GO:0004930]; olfactory receptor activity [GO:0004984]		2002-03-01		312	TRUE	TRUE
16145	Q8VFI8	FALSE	309	Q8VFI8_MOUSE	Olfactory receptor	Or7e174 Olfr868	Inferred from homology	2	unreviewed	Mus musculus (Mouse)	309	G protein-coupled receptor signaling pathway [GO:0007186]; sensory perception of smell [GO:0007608]	G protein-coupled receptor activity [GO:0004930]; olfactory receptor activity [GO:0004984]		2002-03-01		309	TRUE	TRUE
16146	Q8VFJ1	FALSE	306	Q8VFJ1_MOUSE	Olfactory receptor	Or7e170 Olfr862	Evidence at transcript level	2	unreviewed	Mus musculus (Mouse)	306	G protein-coupled receptor signaling pathway [GO:0007186]; sensory perception of smell [GO:0007608]	G protein-coupled receptor activity [GO:0004930]; olfactory receptor activity [GO:0004984]		2002-03-01		306	TRUE	TRUE
16147	Q8VFJ3	FALSE	317	Q8VFJ3_MOUSE	Olfactory receptor	Or7g21 Olfr836	Evidence at transcript level	2	unreviewed	Mus musculus (Mouse)	317	G protein-coupled receptor signaling pathway [GO:0007186]; sensory perception of smell [GO:0007608]	G protein-coupled receptor activity [GO:0004930]; olfactory receptor activity [GO:0004984]		2002-03-01		317	TRUE	TRUE
16148	Q8VFJ4	FALSE	312	Q8VFJ4_MOUSE	Olfactory receptor	Or7g22 Olfr837	Inferred from homology	2	unreviewed	Mus musculus (Mouse)	312	G protein-coupled receptor signaling pathway [GO:0007186]; sensory perception of smell [GO:0007608]	G protein-coupled receptor activity [GO:0004930]; olfactory receptor activity [GO:0004984]		2002-03-01		312	TRUE	TRUE
16149	Q8VFJ5	FALSE	315	Q8VFJ5_MOUSE	Olfactory receptor	Or7g18 Olfr830	Inferred from homology	2	unreviewed	Mus musculus (Mouse)	315	G protein-coupled receptor signaling pathway [GO:0007186]; sensory perception of smell [GO:0007608]	G protein-coupled receptor activity [GO:0004930]; olfactory receptor activity [GO:0004984]		2002-03-01		315	TRUE	TRUE
16150	Q8VFJ7	FALSE	311	Q8VFJ7_MOUSE	Olfactory receptor	Or9g3 Olfr1012 Olfr1016	Inferred from homology	2	unreviewed	Mus musculus (Mouse)	311	G protein-coupled receptor signaling pathway [GO:0007186]; sensory perception of smell [GO:0007608]	G protein-coupled receptor activity [GO:0004930]; olfactory receptor activity [GO:0004984]		2002-03-01		311	TRUE	TRUE
16151	Q8VFK1	FALSE	314	OR5G9_MOUSE	Olfactory receptor 5G9 (Olfactory receptor 1009) (Olfactory receptor 175-3)	Or5g9 Mor175-3 Olfr1009	Inferred from homology	3	reviewed	Mus musculus (Mouse)	314	G protein-coupled receptor signaling pathway [GO:0007186]; sensory perception of smell [GO:0007608]	G protein-coupled receptor activity [GO:0004930]; olfactory receptor activity [GO:0004984]		2002-03-01		314	TRUE	TRUE
16152	Q8VFK2	FALSE	318	O5G25_MOUSE	Olfactory receptor 5G25 (Olfactory receptor 1002) (Olfactory receptor 175-2)	Or5g25 Mor175-2 Olfr1002	Inferred from homology	4	reviewed	Mus musculus (Mouse)	318	G protein-coupled receptor signaling pathway [GO:0007186]; sensory perception of smell [GO:0007608]	G protein-coupled receptor activity [GO:0004930]; olfactory receptor activity [GO:0004984]		2011-07-27		318	TRUE	TRUE
16153	Q8VFK3	FALSE	317	Q8VFK3_MOUSE	Olfactory receptor	Or5b104 Olfr1457	Inferred from homology	2	unreviewed	Mus musculus (Mouse)	317	G protein-coupled receptor signaling pathway [GO:0007186]; sensory perception of smell [GO:0007608]	G protein-coupled receptor activity [GO:0004930]; olfactory receptor activity [GO:0004984]		2002-03-01		317	TRUE	TRUE
16154	Q8VFK4	FALSE	314	Q8VFK4_MOUSE	Olfactory receptor	Or5al7 Olfr1043	Inferred from homology	2	unreviewed	Mus musculus (Mouse)	314	G protein-coupled receptor signaling pathway [GO:0007186]; sensory perception of smell [GO:0007608]	G protein-coupled receptor activity [GO:0004930]; olfactory receptor activity [GO:0004984]		2002-03-01		314	TRUE	TRUE
16155	Q8VFK5	FALSE	310	Q8VFK5_MOUSE	Olfactory receptor	Or5m3b Olfr1033	Evidence at transcript level	2	unreviewed	Mus musculus (Mouse)	310	G protein-coupled receptor signaling pathway [GO:0007186]; sensory perception of smell [GO:0007608]	G protein-coupled receptor activity [GO:0004930]; olfactory receptor activity [GO:0004984]		2002-03-01		310	TRUE	TRUE
16156	Q8VFK7	FALSE	317	O5AP2_MOUSE	Olfactory receptor 5AP2 (Olfactory receptor 1020) (Olfactory receptor 201-2)	Or5ap2 Mor201-2 Olfr1020	Evidence at transcript level	3	reviewed	Mus musculus (Mouse)	317	G protein-coupled receptor signaling pathway [GO:0007186]; sensory perception of smell [GO:0007608]	G protein-coupled receptor activity [GO:0004930]; olfactory receptor activity [GO:0004984]		2002-03-01		317	TRUE	TRUE
16157	Q8VFL0	FALSE	319	Q8VFL0_MOUSE	Olfactory receptor	Or8u8 Olfr52	Inferred from homology	2	unreviewed	Mus musculus (Mouse)	319	G protein-coupled receptor signaling pathway [GO:0007186]; sensory perception of smell [GO:0007608]	G protein-coupled receptor activity [GO:0004930]; olfactory receptor activity [GO:0004984]		2002-03-01		319	TRUE	TRUE
16158	Q8VFL5	FALSE	318	OR5M5_MOUSE	Olfactory receptor 5M5 (Olfactory receptor 1030) (Olfactory receptor 196-2)	Or5m5 Mor196-2 Olfr1030	Inferred from homology	3	reviewed	Mus musculus (Mouse)	318	G protein-coupled receptor signaling pathway [GO:0007186]; sensory perception of smell [GO:0007608]	G protein-coupled receptor activity [GO:0004930]; olfactory receptor activity [GO:0004984]		2002-03-01		318	TRUE	TRUE
16159	Q8VFL9	FALSE	310	OR5T7_MOUSE	Olfactory receptor 5T7 (Olfactory receptor 1086) (Olfactory receptor 179-2)	Or5t7 Mor179-2 Olfr1086	Inferred from homology	3	reviewed	Mus musculus (Mouse)	310	G protein-coupled receptor signaling pathway [GO:0007186]; sensory perception of smell [GO:0007608]	G protein-coupled receptor activity [GO:0004930]; olfactory receptor activity [GO:0004984]		2002-03-01		310	TRUE	TRUE
16160	Q8VFM1	FALSE	321	Q8VFM1_MOUSE	Olfactory receptor	Or8h10 Olfr1100	Evidence at transcript level	2	unreviewed	Mus musculus (Mouse)	321	G protein-coupled receptor signaling pathway [GO:0007186]; sensory perception of smell [GO:0007608]	G protein-coupled receptor activity [GO:0004930]; olfactory receptor activity [GO:0004984]		2002-03-01		321	TRUE	TRUE
16161	Q8VFM3	FALSE	315	Q8VFM3_MOUSE	Olfactory receptor 695 (Olfactory receptor MOR283-6) (Olfactory receptor Olfr695) (Olfactory receptor family 2 subfamily AG member 13)	Or2ag13 Olfr695	Evidence at transcript level	2	unreviewed	Mus musculus (Mouse)	315	G protein-coupled receptor signaling pathway [GO:0007186]; sensory perception of smell [GO:0007608]	G protein-coupled receptor activity [GO:0004930]; olfactory receptor activity [GO:0004984]		2002-03-01		315	TRUE	TRUE
16162	Q8VFM4	FALSE	317	Q8VFM4_MOUSE	Olfactory receptor 697 (Olfactory receptor MOR283-5) (Olfactory receptor Olfr697) (Olfactory receptor family 2 subfamily AG member 15)	Or2ag15 Olfr697	Evidence at transcript level	2	unreviewed	Mus musculus (Mouse)	317	G protein-coupled receptor signaling pathway [GO:0007186]; sensory perception of smell [GO:0007608]	G protein-coupled receptor activity [GO:0004930]; olfactory receptor activity [GO:0004984]		2002-03-01		317	TRUE	TRUE
16163	Q8VFM5	FALSE	316	Q8VFM5_MOUSE	Olfactory receptor 700 (Olfactory receptor MOR283-4) (Olfactory receptor Olfr700) (Olfactory receptor family 2 subfamily AG member 18)	Or2ag18 Olfr700 Olfr705	Evidence at transcript level	2	unreviewed	Mus musculus (Mouse)	316	G protein-coupled receptor signaling pathway [GO:0007186]; sensory perception of smell [GO:0007608]	G protein-coupled receptor activity [GO:0004930]; olfactory receptor activity [GO:0004984]		2002-03-01		316	TRUE	TRUE
16164	Q8VFM8	FALSE	312	Q8VFM8_MOUSE	Olfactory receptor	Or7g16 Olfr828	Inferred from homology	2	unreviewed	Mus musculus (Mouse)	312	G protein-coupled receptor signaling pathway [GO:0007186]; sensory perception of smell [GO:0007608]	G protein-coupled receptor activity [GO:0004930]; olfactory receptor activity [GO:0004984]		2002-03-01		312	TRUE	TRUE
16165	Q8VFM9	FALSE	313	OR1M1_MOUSE	Olfactory receptor 1M1 (Olfactory receptor 132-1) (Olfactory receptor 24) (Olfactory receptor TPCR51)	Or1m1 Mor132-1 Olfr24	Evidence at transcript level	3	reviewed	Mus musculus (Mouse)	313	G protein-coupled receptor signaling pathway [GO:0007186]; sensory perception of smell [GO:0007608]	G protein-coupled receptor activity [GO:0004930]; olfactory receptor activity [GO:0004984]		2002-03-01		313	TRUE	TRUE
16166	Q8VFN1	FALSE	314	Q8VFN1_MOUSE	Olfactory receptor MOR239-6 (Olfactory receptor Olfr984) (Olfactory receptor family 4 subfamily D member 5)	Or4d5 Olfr984	Predicted	2	unreviewed	Mus musculus (Mouse)	314	G protein-coupled receptor signaling pathway [GO:0007186]; sensory perception of smell [GO:0007608]	G protein-coupled receptor activity [GO:0004930]; olfactory receptor activity [GO:0004984]		2002-03-01		314	TRUE	TRUE
16167	Q8VFN3	FALSE	311	Q8VFN3_MOUSE	Olfactory receptor	Or8g37 Olfr970	Inferred from homology	2	unreviewed	Mus musculus (Mouse)	311	G protein-coupled receptor signaling pathway [GO:0007186]; sensory perception of smell [GO:0007608]	G protein-coupled receptor activity [GO:0004930]; olfactory receptor activity [GO:0004984]		2002-03-01		311	TRUE	TRUE
16168	Q8VFN4	FALSE	314	Q8VFN4_MOUSE	Olfactory receptor	Or8g53 Olfr968	Inferred from homology	2	unreviewed	Mus musculus (Mouse)	314	G protein-coupled receptor signaling pathway [GO:0007186]; sensory perception of smell [GO:0007608]	G protein-coupled receptor activity [GO:0004930]; olfactory receptor activity [GO:0004984]		2002-03-01		314	TRUE	TRUE
16169	Q8VFN5	FALSE	307	Q8VFN5_MOUSE	Olfactory receptor	Or8g2 Olfr229 Olfr973	Inferred from homology	2	unreviewed	Mus musculus (Mouse)	307	G protein-coupled receptor signaling pathway [GO:0007186]; sensory perception of smell [GO:0007608]	G protein-coupled receptor activity [GO:0004930]; olfactory receptor activity [GO:0004984]		2002-03-01		307	TRUE	TRUE
16170	Q8VFN6	FALSE	312	Q8VFN6_MOUSE	Olfactory receptor	Or6x1 Olfr986	Evidence at transcript level	2	unreviewed	Mus musculus (Mouse)	312	G protein-coupled receptor signaling pathway [GO:0007186]; sensory perception of smell [GO:0007608]	G protein-coupled receptor activity [GO:0004930]; olfactory receptor activity [GO:0004984]		2002-03-01		312	TRUE	TRUE
16171	Q8VFN8	FALSE	313	Q8VFN8_MOUSE	Olfactory receptor	Or14a260 Olfr307	Evidence at transcript level	2	unreviewed	Mus musculus (Mouse)	313	G protein-coupled receptor signaling pathway [GO:0007186]; sensory perception of smell [GO:0007608]	G protein-coupled receptor activity [GO:0004930]; olfactory receptor activity [GO:0004984]		2002-03-01		313	TRUE	TRUE
16172	Q8VFP0	FALSE	319	Q8VFP0_MOUSE	Olfactory receptor	Or6aa1 Olfr303	Evidence at transcript level	2	unreviewed	Mus musculus (Mouse)	319	G protein-coupled receptor signaling pathway [GO:0007186]; sensory perception of smell [GO:0007608]	G protein-coupled receptor activity [GO:0004930]; olfactory receptor activity [GO:0004984]		2002-03-01		319	TRUE	TRUE
16173	Q8VFP2	FALSE	308	Q8VFP2_MOUSE	Olfactory receptor	Or6f1 Olfr308	Evidence at transcript level	2	unreviewed	Mus musculus (Mouse)	308	G protein-coupled receptor signaling pathway [GO:0007186]; sensory perception of smell [GO:0007608]	G protein-coupled receptor activity [GO:0004930]; olfactory receptor activity [GO:0004984]		2002-03-01		308	TRUE	TRUE
16174	Q8VFP3	FALSE	317	Q8VFP3_MOUSE	Olfactory receptor	Or12k7 Olfr360	Inferred from homology	2	unreviewed	Mus musculus (Mouse)	317	G protein-coupled receptor signaling pathway [GO:0007186]; sensory perception of smell [GO:0007608]	G protein-coupled receptor activity [GO:0004930]; olfactory receptor activity [GO:0004984]		2002-03-01		317	TRUE	TRUE
16175	Q8VFP4	FALSE	308	Q8VFP4_MOUSE	Olfactory receptor	Or1q1 Olfr357	Evidence at transcript level	2	unreviewed	Mus musculus (Mouse)	308	G protein-coupled receptor signaling pathway [GO:0007186]; sensory perception of smell [GO:0007608]	G protein-coupled receptor activity [GO:0004930]; olfactory receptor activity [GO:0004984]		2002-03-01		308	TRUE	TRUE
16176	Q8VFP5	FALSE	315	Q8VFP5_MOUSE	Olfactory receptor 356 (Olfactory receptor MOR134-1) (Olfactory receptor Olfr356) (Olfactory receptor family 1 subfamily AK member 2)	Or1ak2 Olfr356	Evidence at transcript level	2	unreviewed	Mus musculus (Mouse)	315	G protein-coupled receptor signaling pathway [GO:0007186]; sensory perception of smell [GO:0007608]	G protein-coupled receptor activity [GO:0004930]; olfactory receptor activity [GO:0004984]		2002-03-01		315	TRUE	TRUE
16177	Q8VFP6	FALSE	310	Q8VFP6_MOUSE	Olfactory receptor	Or1l8 Olfr355	Inferred from homology	2	unreviewed	Mus musculus (Mouse)	310	G protein-coupled receptor signaling pathway [GO:0007186]; sensory perception of smell [GO:0007608]	G protein-coupled receptor activity [GO:0004930]; olfactory receptor activity [GO:0004984]		2002-03-01		310	TRUE	TRUE
16178	Q8VFP8	FALSE	312	Q8VFP8_MOUSE	Olfactory receptor	Or1j4 Olfr350	Evidence at transcript level	2	unreviewed	Mus musculus (Mouse)	312	G protein-coupled receptor signaling pathway [GO:0007186]; sensory perception of smell [GO:0007608]	G protein-coupled receptor activity [GO:0004930]; olfactory receptor activity [GO:0004984]		2002-03-01		312	TRUE	TRUE
16179	Q8VFP9	FALSE	309	Q8VFP9_MOUSE	Olfactory receptor MOR136-12 (Olfactory receptor Olfr344) (Olfactory receptor family 1 subfamily J member 15)	Or1j15 Olfr344	Predicted	2	unreviewed	Mus musculus (Mouse)	309	G protein-coupled receptor signaling pathway [GO:0007186]; sensory perception of smell [GO:0007608]	G protein-coupled receptor activity [GO:0004930]; olfactory receptor activity [GO:0004984]		2002-03-01		309	TRUE	TRUE
16180	Q8VFQ1	FALSE	309	Q8VFQ1_MOUSE	Olfactory receptor	Or2g1 Olfr123	Evidence at transcript level	2	unreviewed	Mus musculus (Mouse)	309	G protein-coupled receptor signaling pathway [GO:0007186]; sensory perception of smell [GO:0007608]	G protein-coupled receptor activity [GO:0004930]; olfactory receptor activity [GO:0004984]		2002-03-01		309	TRUE	TRUE
16181	Q8VFQ2	FALSE	330	Q8VFQ2_MOUSE	Olfactory receptor	Or10al4 Olfr120	Inferred from homology	2	unreviewed	Mus musculus (Mouse)	330	G protein-coupled receptor signaling pathway [GO:0007186]; sensory perception of smell [GO:0007608]	G protein-coupled receptor activity [GO:0004930]; olfactory receptor activity [GO:0004984]		2002-03-01		330	TRUE	TRUE
16182	Q8VFQ3	FALSE	315	Q8VFQ3_MOUSE	Olfactory receptor	Or9i2 Olfr1501	Inferred from homology	2	unreviewed	Mus musculus (Mouse)	315	G protein-coupled receptor signaling pathway [GO:0007186]; sensory perception of smell [GO:0007608]	G protein-coupled receptor activity [GO:0004930]; olfactory receptor activity [GO:0004984]		2002-03-01		315	TRUE	TRUE
16183	Q8VFQ4	FALSE	315	Q8VFQ4_MOUSE	Olfactory receptor	Or9i16 Olfr1504	Evidence at transcript level	2	unreviewed	Mus musculus (Mouse)	315	G protein-coupled receptor signaling pathway [GO:0007186]; sensory perception of smell [GO:0007608]	G protein-coupled receptor activity [GO:0004930]; olfactory receptor activity [GO:0004984]		2002-03-01		315	TRUE	TRUE
16184	Q8VFQ5	FALSE	313	Q8VFQ5_MOUSE	Olfactory receptor	Or5b124 Olfr1489	Inferred from homology	2	unreviewed	Mus musculus (Mouse)	313	G protein-coupled receptor signaling pathway [GO:0007186]; sensory perception of smell [GO:0007608]	G protein-coupled receptor activity [GO:0004930]; olfactory receptor activity [GO:0004984]		2002-03-01		313	TRUE	TRUE
16185	Q8VFQ6	FALSE	315	Q8VFQ6_MOUSE	Olfactory receptor	Or5b123 Olfr1487	Inferred from homology	2	unreviewed	Mus musculus (Mouse)	315	G protein-coupled receptor signaling pathway [GO:0007186]; sensory perception of smell [GO:0007608]	G protein-coupled receptor activity [GO:0004930]; olfactory receptor activity [GO:0004984]		2002-03-01		315	TRUE	TRUE
16186	Q8VFQ7	FALSE	311	Q8VFQ7_MOUSE	Olfactory receptor MOR177-10 (Olfactory receptor Olfr1141) (Olfactory receptor family 5 subfamily W member 17)	Or5w17 Olfr1141	Predicted	2	unreviewed	Mus musculus (Mouse)	311	G protein-coupled receptor signaling pathway [GO:0007186]; sensory perception of smell [GO:0007608]	G protein-coupled receptor activity [GO:0004930]; olfactory receptor activity [GO:0004984]		2002-03-01		311	TRUE	TRUE
16187	Q8VFQ8	FALSE	308	Q8VFQ8_MOUSE	Olfactory receptor	Or5w8 Olfr1151	Inferred from homology	2	unreviewed	Mus musculus (Mouse)	308	G protein-coupled receptor signaling pathway [GO:0007186]; sensory perception of smell [GO:0007608]	G protein-coupled receptor activity [GO:0004930]; olfactory receptor activity [GO:0004984]		2002-03-01		308	TRUE	TRUE
16188	Q8VFQ9	FALSE	311	Q8VFQ9_MOUSE	Olfactory receptor	Or5w15 Olfr1138	Inferred from homology	2	unreviewed	Mus musculus (Mouse)	311	G protein-coupled receptor signaling pathway [GO:0007186]; sensory perception of smell [GO:0007608]	G protein-coupled receptor activity [GO:0004930]; olfactory receptor activity [GO:0004984]		2002-03-01		311	TRUE	TRUE
16189	Q8VFR3	FALSE	314	Q8VFR3_MOUSE	Olfactory receptor MOR174-10 (Olfactory receptor Olfr1155) (Olfactory receptor family 5 subfamily D member 16)	Or5d16 Olfr1155	Predicted	2	unreviewed	Mus musculus (Mouse)	314	G protein-coupled receptor signaling pathway [GO:0007186]; sensory perception of smell [GO:0007608]	G protein-coupled receptor activity [GO:0004930]; olfactory receptor activity [GO:0004984]		2002-03-01		314	TRUE	TRUE
16190	Q8VFR4	FALSE	316	Q8VFR4_MOUSE	Olfactory receptor	Or5d36 Olfr1163	Evidence at transcript level	2	unreviewed	Mus musculus (Mouse)	316	G protein-coupled receptor signaling pathway [GO:0007186]; sensory perception of smell [GO:0007608]	G protein-coupled receptor activity [GO:0004930]; olfactory receptor activity [GO:0004984]		2002-03-01		316	TRUE	TRUE
16191	Q8VFS3	FALSE	313	Q8VFS3_MOUSE	Olfactory receptor	Or2a51 Olfr435	Inferred from homology	2	unreviewed	Mus musculus (Mouse)	313	G protein-coupled receptor signaling pathway [GO:0007186]; sensory perception of smell [GO:0007608]	G protein-coupled receptor activity [GO:0004930]; olfactory receptor activity [GO:0004984]		2002-03-01		313	TRUE	TRUE
16192	Q8VFS5	FALSE	310	Q8VFS5_MOUSE	Olfactory receptor	Or2a54 Olfr441	Inferred from homology	2	unreviewed	Mus musculus (Mouse)	310	G protein-coupled receptor signaling pathway [GO:0007186]; sensory perception of smell [GO:0007608]	G protein-coupled receptor activity [GO:0004930]; olfactory receptor activity [GO:0004984]		2002-03-01		310	TRUE	TRUE
16193	Q8VFS6	FALSE	310	Q8VFS6_MOUSE	Olfactory receptor	Or2a56 Olfr441 Olfr444	Inferred from homology	2	unreviewed	Mus musculus (Mouse)	310	G protein-coupled receptor signaling pathway [GO:0007186]; sensory perception of smell [GO:0007608]	G protein-coupled receptor activity [GO:0004930]; olfactory receptor activity [GO:0004984]		2002-03-01		310	TRUE	TRUE
16194	Q8VFT2	FALSE	312	Q8VFT2_MOUSE	Olfactory receptor MOR138-1 (Olfactory receptor Olfr365) (Olfactory receptor family 1 subfamily L member 4)	Or1l4 Olfr365	Predicted	2	unreviewed	Mus musculus (Mouse)	312	G protein-coupled receptor signaling pathway [GO:0007186]; sensory perception of smell [GO:0007608]	G protein-coupled receptor activity [GO:0004930]; olfactory receptor activity [GO:0004984]		2002-03-01		312	TRUE	TRUE
16195	Q8VFT4	FALSE	313	OR4M1_MOUSE	Olfactory receptor 4M1 (Olfactory receptor 734)	Or4m1 Olfr734	Evidence at protein level	5	reviewed	Mus musculus (Mouse)	313	adenylate cyclase-activating G protein-coupled receptor signaling pathway [GO:0007189]; G protein-coupled receptor signaling pathway [GO:0007186]; glucose homeostasis [GO:0042593]; positive regulation of appetite [GO:0032100]; positive regulation of flagellated sperm motility [GO:1902093]; sensory perception of smell [GO:0007608]	G protein-coupled receptor activity [GO:0004930]; olfactory receptor activity [GO:0004984]	DISRUPTION PHENOTYPE: Compared to wild-type mice, mutant mice fed on a regular diet show a remarkable decrease in body weight, food intake, fat mass and plasma lipids (PubMed:31230984). Blunted response to Asprosin, including attenuated cAMP levels and hepatic glucose production, as well as improved insulin sensitivity (PubMed:31230984). Mutant mice show significantly reduced food intake in overnight-fasted mice compared with wild-type mice (PubMed:32337066). Male mice display decreased fertility caused by impaired sperm motility (PubMed:31798959). {ECO:0000269|PubMed:31230984, ECO:0000269|PubMed:31798959, ECO:0000269|PubMed:32337066}.	2002-03-01		313	TRUE	TRUE
16196	Q8VFT5	FALSE	308	Q8VFT5_MOUSE	Olfactory receptor	Or4n4 Olfr732	Evidence at transcript level	2	unreviewed	Mus musculus (Mouse)	308	G protein-coupled receptor signaling pathway [GO:0007186]; sensory perception of smell [GO:0007608]	G protein-coupled receptor activity [GO:0004930]; olfactory receptor activity [GO:0004984]		2002-03-01		308	TRUE	TRUE
16197	Q8VFT6	FALSE	312	Q8VFT6_MOUSE	Olfactory receptor	Or11j4 Olfr736	Evidence at transcript level	2	unreviewed	Mus musculus (Mouse)	312	G protein-coupled receptor signaling pathway [GO:0007186]; sensory perception of smell [GO:0007608]	G protein-coupled receptor activity [GO:0004930]; olfactory receptor activity [GO:0004984]		2002-03-01		312	TRUE	TRUE
16198	Q8VFU0	FALSE	316	Q8VFU0_MOUSE	Olfactory receptor	Or6c217 Olfr815	Inferred from homology	2	unreviewed	Mus musculus (Mouse)	316	G protein-coupled receptor signaling pathway [GO:0007186]; sensory perception of smell [GO:0007608]	G protein-coupled receptor activity [GO:0004930]; olfactory receptor activity [GO:0004984]		2002-03-01		316	TRUE	TRUE
16199	Q8VFU1	FALSE	312	Q8VFU1_MOUSE	Olfactory receptor	Or6c69c Olfr822	Inferred from homology	2	unreviewed	Mus musculus (Mouse)	312	G protein-coupled receptor signaling pathway [GO:0007186]; sensory perception of smell [GO:0007608]	G protein-coupled receptor activity [GO:0004930]; olfactory receptor activity [GO:0004984]		2002-03-01		312	TRUE	TRUE
16200	Q8VFU2	FALSE	312	Q8VFU2_MOUSE	Olfactory receptor	Or6c69 Olfr816 Olfr822	Inferred from homology	2	unreviewed	Mus musculus (Mouse)	312	G protein-coupled receptor signaling pathway [GO:0007186]; sensory perception of smell [GO:0007608]	G protein-coupled receptor activity [GO:0004930]; olfactory receptor activity [GO:0004984]		2002-03-01		312	TRUE	TRUE
16201	Q8VFU4	FALSE	315	Q8VFU4_MOUSE	Olfactory receptor	Or9r7 Olfr824	Inferred from homology	2	unreviewed	Mus musculus (Mouse)	315	G protein-coupled receptor signaling pathway [GO:0007186]; sensory perception of smell [GO:0007608]	G protein-coupled receptor activity [GO:0004930]; olfactory receptor activity [GO:0004984]		2002-03-01		315	TRUE	TRUE
16202	Q8VFU5	FALSE	312	Q8VFU5_MOUSE	Olfactory receptor	Or6c33 Olfr820	Evidence at transcript level	2	unreviewed	Mus musculus (Mouse)	312	G protein-coupled receptor signaling pathway [GO:0007186]; sensory perception of smell [GO:0007608]	G protein-coupled receptor activity [GO:0004930]; olfactory receptor activity [GO:0004984]		2002-03-01		312	TRUE	TRUE
16203	Q8VFU6	FALSE	313	Q8VFU6_MOUSE	Olfactory receptor	Or9k2b Olfr825 Olfr826	Inferred from homology	2	unreviewed	Mus musculus (Mouse)	313	G protein-coupled receptor signaling pathway [GO:0007186]; sensory perception of smell [GO:0007608]	G protein-coupled receptor activity [GO:0004930]; olfactory receptor activity [GO:0004984]		2002-03-01		313	TRUE	TRUE
16204	Q8VFU7	FALSE	320	Q8VFU7_MOUSE	Olfactory receptor	Or9k2 Olfr825	Evidence at transcript level	2	unreviewed	Mus musculus (Mouse)	320	G protein-coupled receptor signaling pathway [GO:0007186]; sensory perception of smell [GO:0007608]	G protein-coupled receptor activity [GO:0004930]; olfactory receptor activity [GO:0004984]		2002-03-01		320	TRUE	TRUE
16205	Q8VFU9	FALSE	311	Q8VFU9_MOUSE	Olfactory receptor	Or4z4 Olfr1427	Evidence at transcript level	2	unreviewed	Mus musculus (Mouse)	311	G protein-coupled receptor signaling pathway [GO:0007186]; sensory perception of smell [GO:0007608]	G protein-coupled receptor activity [GO:0004930]; olfactory receptor activity [GO:0004984]		2002-03-01		311	TRUE	TRUE
16206	Q8VFV0	FALSE	310	Q8VFV0_MOUSE	Olfactory receptor	Or4d11 Olfr1423 Olfr1427	Inferred from homology	2	unreviewed	Mus musculus (Mouse)	310	G protein-coupled receptor signaling pathway [GO:0007186]; sensory perception of smell [GO:0007608]	G protein-coupled receptor activity [GO:0004930]; olfactory receptor activity [GO:0004984]		2002-03-01		310	TRUE	TRUE
16207	Q8VFV1	FALSE	313	Q8VFV1_MOUSE	Olfactory receptor	Or4d10b Olfr1424 Olfr1425	Inferred from homology	2	unreviewed	Mus musculus (Mouse)	313	G protein-coupled receptor signaling pathway [GO:0007186]; sensory perception of smell [GO:0007608]	G protein-coupled receptor activity [GO:0004930]; olfactory receptor activity [GO:0004984]		2002-03-01		313	TRUE	TRUE
16208	Q8VFV3	FALSE	318	Q8VFV3_MOUSE	Olfactory receptor	Or5a3 Olfr1441	Inferred from homology	2	unreviewed	Mus musculus (Mouse)	318	G protein-coupled receptor signaling pathway [GO:0007186]; sensory perception of smell [GO:0007608]	G protein-coupled receptor activity [GO:0004930]; olfactory receptor activity [GO:0004984]		2002-03-01		318	TRUE	TRUE
16209	Q8VFV4	FALSE	315	O5AN6_MOUSE	Olfactory receptor 5AN6 (Olfactory receptor 1440) (Olfactory receptor 202-4)	Or5an6 Mor215-1 Olfr1440	Evidence at transcript level	4	reviewed	Mus musculus (Mouse)	315	G protein-coupled receptor signaling pathway [GO:0007186]; sensory perception of smell [GO:0007608]	G protein-coupled receptor activity [GO:0004930]; olfactory receptor activity [GO:0004984]	DISRUPTION PHENOTYPE: Mice show stongly reduced sensitivity to muscone. {ECO:0000269|PubMed:27098692, ECO:0000269|PubMed:30038239}.	2002-03-01		315	TRUE	TRUE
16210	Q8VFV8	FALSE	312	Q8VFV8_MOUSE	Olfactory receptor	Or5an1c Olfr262	Inferred from homology	2	unreviewed	Mus musculus (Mouse)	312	G protein-coupled receptor signaling pathway [GO:0007186]; sensory perception of smell [GO:0007608]	G protein-coupled receptor activity [GO:0004930]; olfactory receptor activity [GO:0004984]		2002-03-01		312	TRUE	TRUE
16211	Q8VFV9	FALSE	307	Q8VFV9_MOUSE	Olfactory receptor	Or5b106 Olfr1459	Evidence at transcript level	2	unreviewed	Mus musculus (Mouse)	307	G protein-coupled receptor signaling pathway [GO:0007186]; sensory perception of smell [GO:0007608]	G protein-coupled receptor activity [GO:0004930]; olfactory receptor activity [GO:0004984]		2002-03-01		307	TRUE	TRUE
16212	Q8VFW1	FALSE	308	Q8VFW1_MOUSE	Olfactory receptor	Or5b113 Olfr1467	Inferred from homology	2	unreviewed	Mus musculus (Mouse)	308	G protein-coupled receptor signaling pathway [GO:0007186]; sensory perception of smell [GO:0007608]	G protein-coupled receptor activity [GO:0004930]; olfactory receptor activity [GO:0004984]		2002-03-01		308	TRUE	TRUE
16213	Q8VFW2	FALSE	307	Q8VFW2_MOUSE	Olfactory receptor	Or5b102 Olfr1454	Inferred from homology	2	unreviewed	Mus musculus (Mouse)	307	G protein-coupled receptor signaling pathway [GO:0007186]; sensory perception of smell [GO:0007608]	G protein-coupled receptor activity [GO:0004930]; olfactory receptor activity [GO:0004984]		2002-03-01		307	TRUE	TRUE
16214	Q8VFW3	FALSE	307	Q8VFW3_MOUSE	Olfactory receptor 1462 (Olfactory receptor MOR202-13) (Olfactory receptor Olfr1462) (Olfactory receptor family 5 subfamily B member 108)	Or5b108 Olfr1462	Evidence at transcript level	2	unreviewed	Mus musculus (Mouse)	307	G protein-coupled receptor signaling pathway [GO:0007186]; sensory perception of smell [GO:0007608]	G protein-coupled receptor activity [GO:0004930]; olfactory receptor activity [GO:0004984]		2002-03-01		307	TRUE	TRUE
16215	Q8VFW4	FALSE	310	Q8VFW4_MOUSE	Olfactory receptor	Or5b112 Olfr1466	Inferred from homology	2	unreviewed	Mus musculus (Mouse)	310	G protein-coupled receptor signaling pathway [GO:0007186]; sensory perception of smell [GO:0007608]	G protein-coupled receptor activity [GO:0004930]; olfactory receptor activity [GO:0004984]		2002-03-01		310	TRUE	TRUE
16216	Q8VFW5	FALSE	309	Q8VFW5_MOUSE	Olfactory receptor	Or5b3 Olfr1469	Inferred from homology	2	unreviewed	Mus musculus (Mouse)	309	G protein-coupled receptor signaling pathway [GO:0007186]; sensory perception of smell [GO:0007608]	G protein-coupled receptor activity [GO:0004930]; olfactory receptor activity [GO:0004984]		2002-03-01		309	TRUE	TRUE
16217	Q8VFW8	FALSE	312	Q8VFW8_MOUSE	Olfactory receptor	Or5b95 Olfr1443	Evidence at transcript level	2	unreviewed	Mus musculus (Mouse)	312	G protein-coupled receptor signaling pathway [GO:0007186]; sensory perception of smell [GO:0007608]	G protein-coupled receptor activity [GO:0004930]; olfactory receptor activity [GO:0004984]		2002-03-01		312	TRUE	TRUE
16218	Q8VFW9	FALSE	314	Q8VFW9_MOUSE	Olfactory receptor	Or5b12b Olfr1445	Evidence at transcript level	2	unreviewed	Mus musculus (Mouse)	314	G protein-coupled receptor signaling pathway [GO:0007186]; sensory perception of smell [GO:0007608]	G protein-coupled receptor activity [GO:0004930]; olfactory receptor activity [GO:0004984]		2002-03-01		314	TRUE	TRUE
16219	Q8VFX0	FALSE	307	Q8VFX0_MOUSE	Olfactory receptor	Or5b101 Olfr1453	Inferred from homology	2	unreviewed	Mus musculus (Mouse)	307	G protein-coupled receptor signaling pathway [GO:0007186]; sensory perception of smell [GO:0007608]	G protein-coupled receptor activity [GO:0004930]; olfactory receptor activity [GO:0004984]		2002-03-01		307	TRUE	TRUE
16220	Q8VFX1	FALSE	314	Q8VFX1_MOUSE	Olfactory receptor	Or5b12 Olfr1448	Inferred from homology	2	unreviewed	Mus musculus (Mouse)	314	G protein-coupled receptor signaling pathway [GO:0007186]; sensory perception of smell [GO:0007608]	G protein-coupled receptor activity [GO:0004930]; olfactory receptor activity [GO:0004984]		2002-03-01		314	TRUE	TRUE
16221	Q8VFX2	FALSE	319	O5B21_MOUSE	Olfactory receptor 5B21 (Olfactory receptor 1444) (Olfactory receptor 202-4)	Or5b21 Mor202-4 Olfr1444	Inferred from homology	4	reviewed	Mus musculus (Mouse)	319	G protein-coupled receptor signaling pathway [GO:0007186]; sensory perception of smell [GO:0007608]	G protein-coupled receptor activity [GO:0004930]; olfactory receptor activity [GO:0004984]		2002-03-01		319	TRUE	TRUE
16222	Q8VFX3	FALSE	309	Q8VFX3_MOUSE	Olfactory receptor	Or5b97 Olfr1447	Evidence at transcript level	2	unreviewed	Mus musculus (Mouse)	309	G protein-coupled receptor signaling pathway [GO:0007186]; sensory perception of smell [GO:0007608]	G protein-coupled receptor activity [GO:0004930]; olfactory receptor activity [GO:0004984]		2002-03-01		309	TRUE	TRUE
16223	Q8VFX4	FALSE	308	Q8VFX4_MOUSE	Olfactory receptor	Or5b96 Olfr1446	Evidence at transcript level	2	unreviewed	Mus musculus (Mouse)	308	G protein-coupled receptor signaling pathway [GO:0007186]; sensory perception of smell [GO:0007608]	G protein-coupled receptor activity [GO:0004930]; olfactory receptor activity [GO:0004984]		2002-03-01		308	TRUE	TRUE
16224	Q8VFX5	FALSE	310	Q8VFX5_MOUSE	Olfactory receptor	Or5b99 Olfr1451	Inferred from homology	2	unreviewed	Mus musculus (Mouse)	310	G protein-coupled receptor signaling pathway [GO:0007186]; sensory perception of smell [GO:0007608]	G protein-coupled receptor activity [GO:0004930]; olfactory receptor activity [GO:0004984]		2002-03-01		310	TRUE	TRUE
16225	Q8VFX6	FALSE	315	Q8VFX6_MOUSE	Olfactory receptor	Or3a1b Olfr401	Inferred from homology	2	unreviewed	Mus musculus (Mouse)	315	G protein-coupled receptor signaling pathway [GO:0007186]; sensory perception of smell [GO:0007608]	G protein-coupled receptor activity [GO:0004930]; olfactory receptor activity [GO:0004984]		2002-03-01		315	TRUE	TRUE
16226	Q8VFX7	FALSE	315	Q8VFX7_MOUSE	Olfactory receptor	Or3a1 Olfr410 Olfr411	Inferred from homology	2	unreviewed	Mus musculus (Mouse)	315	G protein-coupled receptor signaling pathway [GO:0007186]; sensory perception of smell [GO:0007608]	G protein-coupled receptor activity [GO:0004930]; olfactory receptor activity [GO:0004984]		2002-03-01		315	TRUE	TRUE
16227	Q8VFX8	FALSE	315	Q8VFX8_MOUSE	Olfactory receptor	Or3a1c Olfr402	Evidence at transcript level	2	unreviewed	Mus musculus (Mouse)	315	G protein-coupled receptor signaling pathway [GO:0007186]; sensory perception of smell [GO:0007608]	G protein-coupled receptor activity [GO:0004930]; olfactory receptor activity [GO:0004984]		2002-03-01		315	TRUE	TRUE
16228	Q8VFY0	FALSE	314	Q8VFY0_MOUSE	Olfactory receptor MOR157-1 (Olfactory receptor Olfr398) (Olfactory receptor family 1 subfamily JRmember 1)	Or1r1 Olfr398	Predicted	2	unreviewed	Mus musculus (Mouse)	314	G protein-coupled receptor signaling pathway [GO:0007186]; sensory perception of smell [GO:0007608]	G protein-coupled receptor activity [GO:0004930]; olfactory receptor activity [GO:0004984]		2002-03-01		314	TRUE	TRUE
16229	Q8VFY3	FALSE	315	Q8VFY3_MOUSE	Olfactory receptor 1342 (Olfactory receptor MOR258-3) (Olfactory receptor Olfr1342) (Olfactory receptor family 13 subfamily P member 4)	Or13p4 Olfr1342	Evidence at transcript level	2	unreviewed	Mus musculus (Mouse)	315	G protein-coupled receptor signaling pathway [GO:0007186]; sensory perception of smell [GO:0007608]	G protein-coupled receptor activity [GO:0004930]; olfactory receptor activity [GO:0004984]		2002-03-01		315	TRUE	TRUE
16230	Q8VFZ3	FALSE	309	Q8VFZ3_MOUSE	Olfactory receptor	Or5e1 Olfr513	Evidence at transcript level	2	unreviewed	Mus musculus (Mouse)	309	G protein-coupled receptor signaling pathway [GO:0007186]; sensory perception of smell [GO:0007608]	G protein-coupled receptor activity [GO:0004930]; olfactory receptor activity [GO:0004984]		2002-03-01		309	TRUE	TRUE
16231	Q8VFZ4	FALSE	326	Q8VFZ4_MOUSE	Olfactory receptor	Or10a3m Olfr512	Evidence at transcript level	2	unreviewed	Mus musculus (Mouse)	326	G protein-coupled receptor signaling pathway [GO:0007186]; sensory perception of smell [GO:0007608]	G protein-coupled receptor activity [GO:0004930]; olfactory receptor activity [GO:0004984]		2002-03-01		326	TRUE	TRUE
16232	Q8VFZ5	FALSE	314	Q8VFZ5_MOUSE	Olfactory receptor	Or10a3b Olfr516 Olfr519	Inferred from homology	2	unreviewed	Mus musculus (Mouse)	314	G protein-coupled receptor signaling pathway [GO:0007186]; sensory perception of smell [GO:0007608]	G protein-coupled receptor activity [GO:0004930]; olfactory receptor activity [GO:0004984]		2002-03-01		314	TRUE	TRUE
16233	Q8VFZ6	FALSE	310	Q8VFZ6_MOUSE	Olfactory receptor	Or10a48 Olfr514	Inferred from homology	2	unreviewed	Mus musculus (Mouse)	310	G protein-coupled receptor signaling pathway [GO:0007186]; sensory perception of smell [GO:0007608]	G protein-coupled receptor activity [GO:0004930]; olfactory receptor activity [GO:0004984]		2002-03-01		310	TRUE	TRUE
16234	Q8VFZ8	FALSE	311	Q8VFZ8_MOUSE	Olfactory receptor	Or6c35 Olfr781	Inferred from homology	2	unreviewed	Mus musculus (Mouse)	311	G protein-coupled receptor signaling pathway [GO:0007186]; sensory perception of smell [GO:0007608]	G protein-coupled receptor activity [GO:0004930]; olfactory receptor activity [GO:0004984]		2002-03-01		311	TRUE	TRUE
16235	Q8VFZ9	FALSE	319	Q8VFZ9_MOUSE	Olfactory receptor	Or6c208 Olfr784	Inferred from homology	2	unreviewed	Mus musculus (Mouse)	319	G protein-coupled receptor signaling pathway [GO:0007186]; sensory perception of smell [GO:0007608]	G protein-coupled receptor activity [GO:0004930]; olfactory receptor activity [GO:0004984]		2002-03-01		319	TRUE	TRUE
16236	Q8VG01	FALSE	315	Q8VG01_MOUSE	Olfactory receptor	Or52ab4 Olfr599	Inferred from homology	3	unreviewed	Mus musculus (Mouse)	315	G protein-coupled receptor signaling pathway [GO:0007186]; sensory perception of smell [GO:0007608]	G protein-coupled receptor activity [GO:0004930]; olfactory receptor activity [GO:0004984]		2002-03-01		315	TRUE	TRUE
16237	Q8VG02	FALSE	314	O5P64_MOUSE	Olfactory receptor 5P64 (Olfactory receptor 204-15) (Olfactory receptor 488)	Or5p64 Mor204-15 Olfr488	Inferred from homology	3	reviewed	Mus musculus (Mouse)	314	G protein-coupled receptor signaling pathway [GO:0007186]; sensory perception of smell [GO:0007608]	G protein-coupled receptor activity [GO:0004930]; olfactory receptor activity [GO:0004984]		2002-03-01		314	TRUE	TRUE
16238	Q8VG03	FALSE	323	O5P58_MOUSE	Olfactory receptor 5P58 (Olfactory receptor 204-14) (Olfactory receptor 482)	Or5p58 Mor204-14 Olfr482	Inferred from homology	3	reviewed	Mus musculus (Mouse)	323	G protein-coupled receptor signaling pathway [GO:0007186]; sensory perception of smell [GO:0007608]	G protein-coupled receptor activity [GO:0004930]; olfactory receptor activity [GO:0004984]		2002-03-01		323	TRUE	TRUE
16239	Q8VG04	FALSE	314	OR5P6_MOUSE	Olfactory receptor 5P6 (Olfactory receptor 204-13) (Olfactory receptor 478)	Or5p6 Mor204-13 Olfr478	Inferred from homology	3	reviewed	Mus musculus (Mouse)	314	G protein-coupled receptor signaling pathway [GO:0007186]; sensory perception of smell [GO:0007608]	G protein-coupled receptor activity [GO:0004930]; olfactory receptor activity [GO:0004984]		2002-03-01		314	TRUE	TRUE
16240	Q8VG05	FALSE	315	O5P59_MOUSE	Olfactory receptor 5P59 (Olfactory receptor 204-12) (Olfactory receptor 483)	Or5p59 Mor204-12 Olfr483	Inferred from homology	3	reviewed	Mus musculus (Mouse)	315	G protein-coupled receptor signaling pathway [GO:0007186]; sensory perception of smell [GO:0007608]	G protein-coupled receptor activity [GO:0004930]; olfactory receptor activity [GO:0004984]		2002-03-01		315	TRUE	TRUE
16241	Q8VG06	FALSE	310	OR5P1_MOUSE	Olfactory receptor 5P1 (Olfactory receptor 204-11) (Olfactory receptor 491)	Or5p1 Mor204-11 Olfr491	Inferred from homology	3	reviewed	Mus musculus (Mouse)	310	G protein-coupled receptor signaling pathway [GO:0007186]; sensory perception of smell [GO:0007608]	G protein-coupled receptor activity [GO:0004930]; olfactory receptor activity [GO:0004984]		2002-03-01		310	TRUE	TRUE
16242	Q8VG07	FALSE	314	O5P69_MOUSE	Olfactory receptor 5P69 (Olfactory receptor 204-10) (Olfactory receptor 494)	Or5p69 Mor204-10 Olfr494	Inferred from homology	3	reviewed	Mus musculus (Mouse)	314	G protein-coupled receptor signaling pathway [GO:0007186]; sensory perception of smell [GO:0007608]	G protein-coupled receptor activity [GO:0004930]; olfactory receptor activity [GO:0004984]		2002-03-01		314	TRUE	TRUE
16243	Q8VG08	FALSE	314	O5P72_MOUSE	Olfactory receptor 5P72 (Olfactory receptor 204-9) (Olfactory receptor 497)	Or5p72 Mor204-9 Olfr497	Inferred from homology	3	reviewed	Mus musculus (Mouse)	314	G protein-coupled receptor signaling pathway [GO:0007186]; sensory perception of smell [GO:0007608]	G protein-coupled receptor activity [GO:0004930]; olfactory receptor activity [GO:0004984]		2002-03-01		314	TRUE	TRUE
16244	Q8VG09	FALSE	314	O5P76_MOUSE	Olfactory receptor 5P76 (Olfactory receptor 204-8) (Olfactory receptor 502)	Or5p76 Mor204-8 Olfr502	Evidence at transcript level	3	reviewed	Mus musculus (Mouse)	314	G protein-coupled receptor signaling pathway [GO:0007186]; sensory perception of smell [GO:0007608]	G protein-coupled receptor activity [GO:0004930]; olfactory receptor activity [GO:0004984]		2002-03-01		314	TRUE	TRUE
16245	Q8VG11	FALSE	314	Q8VG11_MOUSE	Olfactory receptor	Or9q2 Olfr1497	Inferred from homology	2	unreviewed	Mus musculus (Mouse)	314	G protein-coupled receptor signaling pathway [GO:0007186]; sensory perception of smell [GO:0007608]	G protein-coupled receptor activity [GO:0004930]; olfactory receptor activity [GO:0004984]		2002-03-01		314	TRUE	TRUE
16246	Q8VG12	FALSE	314	Q8VG12_MOUSE	Olfactory receptor	Or4f14d Olfr1316	Inferred from homology	2	unreviewed	Mus musculus (Mouse)	314	G protein-coupled receptor signaling pathway [GO:0007186]; sensory perception of smell [GO:0007608]	G protein-coupled receptor activity [GO:0004930]; olfactory receptor activity [GO:0004984]		2002-03-01		314	TRUE	TRUE
16247	Q8VG13	FALSE	316	O5P79_MOUSE	Olfactory receptor 5P79 (Olfactory receptor 204-7) (Olfactory receptor 507)	Or5p79 Mor204-7 Olfr507	Inferred from homology	3	reviewed	Mus musculus (Mouse)	316	G protein-coupled receptor signaling pathway [GO:0007186]; sensory perception of smell [GO:0007608]	G protein-coupled receptor activity [GO:0004930]; olfactory receptor activity [GO:0004984]		2002-03-01		316	TRUE	TRUE
16248	Q8VG16	FALSE	308	Q8VG16_MOUSE	Olfactory receptor	Or8g21 Olfr919 Olfr935	Inferred from homology	2	unreviewed	Mus musculus (Mouse)	308	G protein-coupled receptor signaling pathway [GO:0007186]; sensory perception of smell [GO:0007608]	G protein-coupled receptor activity [GO:0004930]; olfactory receptor activity [GO:0004984]		2002-03-01		308	TRUE	TRUE
16249	Q8VG18	FALSE	320	Q8VG18_MOUSE	Olfactory receptor 689 (Olfactory receptor MOR40-3) (Olfactory receptor Olfr689) (Olfactory receptor family 56 subfamily B member 35)	Or56b35 Olfr689	Evidence at transcript level	2	unreviewed	Mus musculus (Mouse)	320	G protein-coupled receptor signaling pathway [GO:0007186]; sensory perception of smell [GO:0007608]	G protein-coupled receptor activity [GO:0004930]; olfactory receptor activity [GO:0004984]		2002-03-01		320	TRUE	TRUE
16250	Q8VG19	FALSE	316	Q8VG19_MOUSE	Olfactory receptor	Or52h1 Olfr648	Evidence at transcript level	2	unreviewed	Mus musculus (Mouse)	316	G protein-coupled receptor signaling pathway [GO:0007186]; sensory perception of smell [GO:0007608]	G protein-coupled receptor activity [GO:0004930]; olfactory receptor activity [GO:0004984]		2002-03-01		316	TRUE	TRUE
16251	Q8VG21	FALSE	308	Q8VG21_MOUSE	Olfactory receptor	Or4c103 Olfr1195	Inferred from homology	2	unreviewed	Mus musculus (Mouse)	308	G protein-coupled receptor signaling pathway [GO:0007186]; sensory perception of smell [GO:0007608]	G protein-coupled receptor activity [GO:0004930]; olfactory receptor activity [GO:0004984]		2002-03-01		308	TRUE	TRUE
16252	Q8VG23	FALSE	315	Q8VG23_MOUSE	Olfactory receptor	Or52p2 Olfr551	Inferred from homology	2	unreviewed	Mus musculus (Mouse)	315	G protein-coupled receptor signaling pathway [GO:0007186]; sensory perception of smell [GO:0007608]	G protein-coupled receptor activity [GO:0004930]; olfactory receptor activity [GO:0004984]		2002-03-01		315	TRUE	TRUE
16253	Q8VG25	FALSE	319	Q8VG25_MOUSE	Olfactory receptor	Or51f1d Olfr566 Olfr583	Inferred from homology	2	unreviewed	Mus musculus (Mouse)	319	G protein-coupled receptor signaling pathway [GO:0007186]; sensory perception of smell [GO:0007608]	G protein-coupled receptor activity [GO:0004930]; olfactory receptor activity [GO:0004984]		2002-03-01		319	TRUE	TRUE
16254	Q8VG26	FALSE	313	Q8VG26_MOUSE	Olfactory receptor	Or52e5 Olfr678	Inferred from homology	2	unreviewed	Mus musculus (Mouse)	313	G protein-coupled receptor signaling pathway [GO:0007186]; sensory perception of smell [GO:0007608]	G protein-coupled receptor activity [GO:0004930]; olfactory receptor activity [GO:0004984]		2002-03-01		313	TRUE	TRUE
16255	Q8VG27	FALSE	320	Q8VG27_MOUSE	Olfactory receptor 214 (Olfactory receptor MOR119-1) (Olfactory receptor family 6 subfamily D member 14)	Or6d14 Olfr214	Evidence at transcript level	2	unreviewed	Mus musculus (Mouse)	320	G protein-coupled receptor signaling pathway [GO:0007186]; sensory perception of smell [GO:0007608]	G protein-coupled receptor activity [GO:0004930]; olfactory receptor activity [GO:0004984]		2002-03-01		320	TRUE	TRUE
16256	Q8VG28	FALSE	312	Q8VG28_MOUSE	Olfactory receptor	Or52e15 Olfr672	Inferred from homology	2	unreviewed	Mus musculus (Mouse)	312	G protein-coupled receptor signaling pathway [GO:0007186]; sensory perception of smell [GO:0007608]	G protein-coupled receptor activity [GO:0004930]; olfactory receptor activity [GO:0004984]		2002-03-01		312	TRUE	TRUE
16257	Q8VG32	FALSE	310	Q8VG32_MOUSE	Olfactory receptor	Or10j27 Olfr1408	Evidence at transcript level	2	unreviewed	Mus musculus (Mouse)	310	G protein-coupled receptor signaling pathway [GO:0007186]; sensory perception of smell [GO:0007608]	G protein-coupled receptor activity [GO:0004930]; olfactory receptor activity [GO:0004984]		2002-03-01		310	TRUE	TRUE
16258	Q8VG33	FALSE	309	Q8VG33_MOUSE	Olfactory receptor	Or6c8 Olfr767	Evidence at transcript level	2	unreviewed	Mus musculus (Mouse)	309	G protein-coupled receptor signaling pathway [GO:0007186]; sensory perception of smell [GO:0007608]	G protein-coupled receptor activity [GO:0004930]; olfactory receptor activity [GO:0004984]		2002-03-01		309	TRUE	TRUE
16259	Q8VG37	FALSE	312	Q8VG37_MOUSE	Olfactory receptor	Or8h9 Olfr1099	Evidence at transcript level	2	unreviewed	Mus musculus (Mouse)	312	G protein-coupled receptor signaling pathway [GO:0007186]; sensory perception of smell [GO:0007608]	G protein-coupled receptor activity [GO:0004930]; olfactory receptor activity [GO:0004984]		2002-03-01		312	TRUE	TRUE
16260	Q8VG38	FALSE	312	Q8VG38_MOUSE	Olfactory receptor	Or5aq1 Olfr1110	Inferred from homology	2	unreviewed	Mus musculus (Mouse)	312	G protein-coupled receptor signaling pathway [GO:0007186]; sensory perception of smell [GO:0007608]	G protein-coupled receptor activity [GO:0004930]; olfactory receptor activity [GO:0004984]		2002-03-01		312	TRUE	TRUE
16261	Q8VG40	FALSE	315	Q8VG40_MOUSE	Olfactory receptor 1176 (Olfactory receptor MOR174-5) (Olfr1176) (Olfactory receptor family 5 subfamily D member 46)	Or5d46 Olfr1176	Evidence at transcript level	2	unreviewed	Mus musculus (Mouse)	315	G protein-coupled receptor signaling pathway [GO:0007186]; sensory perception of smell [GO:0007608]	G protein-coupled receptor activity [GO:0004930]; olfactory receptor activity [GO:0004984]		2002-03-01		315	TRUE	TRUE
16262	Q8VG42	FALSE	310	O5P80_MOUSE	Olfactory receptor 5P80 (Olfactory receptor 204-6) (Olfactory receptor 508)	Or5p80 Mor204-6 Olfr508	Inferred from homology	3	reviewed	Mus musculus (Mouse)	310	G protein-coupled receptor signaling pathway [GO:0007186]; sensory perception of smell [GO:0007608]	G protein-coupled receptor activity [GO:0004930]; olfactory receptor activity [GO:0004984]		2002-03-01		310	TRUE	TRUE
16263	Q8VG43	FALSE	310	O5P52_MOUSE	Olfactory receptor 5P52 (Olfactory receptor 204-5) (Olfactory receptor 472)	Or5p52 Mor204-5 Olfr472	Inferred from homology	3	reviewed	Mus musculus (Mouse)	310	G protein-coupled receptor signaling pathway [GO:0007186]; sensory perception of smell [GO:0007608]	G protein-coupled receptor activity [GO:0004930]; olfactory receptor activity [GO:0004984]		2002-03-01		310	TRUE	TRUE
16264	Q8VG44	FALSE	310	O5P53_MOUSE	Olfactory receptor 5P53 (Olfactory receptor 204-4) (Olfactory receptor 473)	Or5p53 Mor204-4 Olfr473	Inferred from homology	3	reviewed	Mus musculus (Mouse)	310	G protein-coupled receptor signaling pathway [GO:0007186]; sensory perception of smell [GO:0007608]	G protein-coupled receptor activity [GO:0004930]; olfactory receptor activity [GO:0004984]		2002-03-01		310	TRUE	TRUE
16265	Q8VG45	FALSE	310	Q8VG45_MOUSE	Olfactory receptor	Or6c74 Olfr821	Inferred from homology	2	unreviewed	Mus musculus (Mouse)	310	G protein-coupled receptor signaling pathway [GO:0007186]; sensory perception of smell [GO:0007608]	G protein-coupled receptor activity [GO:0004930]; olfactory receptor activity [GO:0004984]		2002-03-01		310	TRUE	TRUE
16266	Q8VG46	FALSE	318	Q8VG46_MOUSE	Olfactory receptor	Or6c219 Olfr818	Inferred from homology	2	unreviewed	Mus musculus (Mouse)	318	G protein-coupled receptor signaling pathway [GO:0007186]; sensory perception of smell [GO:0007608]	G protein-coupled receptor activity [GO:0004930]; olfactory receptor activity [GO:0004984]		2002-03-01		318	TRUE	TRUE
16267	Q8VG47	FALSE	308	Q8VG47_MOUSE	Olfactory receptor	Or4p8 Olfr1208	Evidence at transcript level	2	unreviewed	Mus musculus (Mouse)	308	G protein-coupled receptor signaling pathway [GO:0007186]; sensory perception of smell [GO:0007608]	G protein-coupled receptor activity [GO:0004930]; olfactory receptor activity [GO:0004984]		2002-03-01		308	TRUE	TRUE
16268	Q8VG49	FALSE	315	Q8VG49_MOUSE	Olfactory receptor 715 (Olfactory receptor MOR260-1) (Olfactory receptor family 2 subfamily D member 2)	Or2d2 Olfr715	Evidence at transcript level	2	unreviewed	Mus musculus (Mouse)	315	G protein-coupled receptor signaling pathway [GO:0007186]; sensory perception of smell [GO:0007608]	G protein-coupled receptor activity [GO:0004930]; olfactory receptor activity [GO:0004984]		2002-03-01		315	TRUE	TRUE
16269	Q8VG50	FALSE	311	Q8VG50_MOUSE	Olfactory receptor	Or8b55 Olfr922	Evidence at transcript level	2	unreviewed	Mus musculus (Mouse)	311	G protein-coupled receptor signaling pathway [GO:0007186]; sensory perception of smell [GO:0007608]	G protein-coupled receptor activity [GO:0004930]; olfactory receptor activity [GO:0004984]		2002-03-01		311	TRUE	TRUE
16270	Q8VG53	FALSE	310	Q8VG53_MOUSE	Olfactory receptor	Or8b51 Olfr904 Olfr916	Inferred from homology	2	unreviewed	Mus musculus (Mouse)	310	G protein-coupled receptor signaling pathway [GO:0007186]; sensory perception of smell [GO:0007608]	G protein-coupled receptor activity [GO:0004930]; olfactory receptor activity [GO:0004984]		2002-03-01		310	TRUE	TRUE
16271	Q8VG58	FALSE	305	Q8VG58_MOUSE	Olfactory receptor 1230 (Olfactory receptor MOR237-1) (Olfactory receptor Olfr1230) (Olfactory receptor family 4 subfamily C member 123)	Or4c123 Olfr1230	Evidence at transcript level	2	unreviewed	Mus musculus (Mouse)	305	G protein-coupled receptor signaling pathway [GO:0007186]; sensory perception of smell [GO:0007608]	G protein-coupled receptor activity [GO:0004930]; olfactory receptor activity [GO:0004984]		2002-03-01		305	TRUE	TRUE
16272	Q8VG59	FALSE	315	Q8VG59_MOUSE	Olfactory receptor	Or4a39 Olfr1238	Evidence at transcript level	2	unreviewed	Mus musculus (Mouse)	315		G protein-coupled receptor activity [GO:0004930]; olfactory receptor activity [GO:0004984]		2002-03-01		315	TRUE	TRUE
16273	Q8VG62	FALSE	305	Q8VG62_MOUSE	Olfactory receptor	Or4b12 Olfr1271	Inferred from homology	2	unreviewed	Mus musculus (Mouse)	305	G protein-coupled receptor signaling pathway [GO:0007186]; sensory perception of smell [GO:0007608]	G protein-coupled receptor activity [GO:0004930]; olfactory receptor activity [GO:0004984]		2002-03-01		305	TRUE	TRUE
16274	Q8VG63	FALSE	306	Q8VG63_MOUSE	Olfactory receptor 1263 (Olfactory receptor MOR234-2) (Olfactory receptor Olfr1263) (Olfactory receptor family 4 subfamily C member 52)	Or4c52 Olfr1261 Olfr1263	Evidence at transcript level	2	unreviewed	Mus musculus (Mouse)	306	G protein-coupled receptor signaling pathway [GO:0007186]; sensory perception of smell [GO:0007608]	G protein-coupled receptor activity [GO:0004930]; olfactory receptor activity [GO:0004984]		2002-03-01		306	TRUE	TRUE
16275	Q8VG64	FALSE	310	Q8VG64_MOUSE	Olfactory receptor	Or6c216 Olfr812 Olfr815	Evidence at transcript level	2	unreviewed	Mus musculus (Mouse)	310	G protein-coupled receptor signaling pathway [GO:0007186]; sensory perception of smell [GO:0007608]	G protein-coupled receptor activity [GO:0004930]; olfactory receptor activity [GO:0004984]		2002-03-01		310	TRUE	TRUE
16276	Q8VG65	FALSE	314	Q8VG65_MOUSE	Olfactory receptor	Or9i14 Olfr1499	Evidence at transcript level	2	unreviewed	Mus musculus (Mouse)	314	G protein-coupled receptor signaling pathway [GO:0007186]; sensory perception of smell [GO:0007608]	G protein-coupled receptor activity [GO:0004930]; olfactory receptor activity [GO:0004984]		2002-03-01		314	TRUE	TRUE
16277	Q8VG66	FALSE	316	Q8VG66_MOUSE	Olfactory receptor	Or9i1 Olfr1502	Evidence at transcript level	2	unreviewed	Mus musculus (Mouse)	316	G protein-coupled receptor signaling pathway [GO:0007186]; sensory perception of smell [GO:0007608]	G protein-coupled receptor activity [GO:0004930]; olfactory receptor activity [GO:0004984]		2002-03-01		316	TRUE	TRUE
16278	Q8VG72	FALSE	312	Q8VG72_MOUSE	Olfactory receptor	Or2n1d Olfr136 Olfr138	Inferred from homology	2	unreviewed	Mus musculus (Mouse)	312	G protein-coupled receptor signaling pathway [GO:0007186]; sensory perception of smell [GO:0007608]	G protein-coupled receptor activity [GO:0004930]; olfactory receptor activity [GO:0004984]		2002-03-01		312	TRUE	TRUE
16279	Q8VG73	FALSE	314	Q8VG73_MOUSE	Olfactory receptor	Or4a68 Olfr1240	Evidence at transcript level	2	unreviewed	Mus musculus (Mouse)	314		G protein-coupled receptor activity [GO:0004930]; olfactory receptor activity [GO:0004984]		2002-03-01		314	TRUE	TRUE
16280	Q8VG74	FALSE	311	Q8VG74_MOUSE	Olfactory receptor	Or4d10c Olfr1426	Evidence at transcript level	2	unreviewed	Mus musculus (Mouse)	311	G protein-coupled receptor signaling pathway [GO:0007186]; sensory perception of smell [GO:0007608]	G protein-coupled receptor activity [GO:0004930]; olfactory receptor activity [GO:0004984]		2002-03-01		311	TRUE	TRUE
16281	Q8VG76	FALSE	310	Q8VG76_MOUSE	Olfactory receptor	Or8b46 Olfr910	Inferred from homology	2	unreviewed	Mus musculus (Mouse)	310	G protein-coupled receptor signaling pathway [GO:0007186]; sensory perception of smell [GO:0007608]	G protein-coupled receptor activity [GO:0004930]; olfactory receptor activity [GO:0004984]		2002-03-01		310	TRUE	TRUE
16282	Q8VG78	FALSE	313	Q8VG78_MOUSE	Olfactory receptor	Or52h9 Olfr651	Evidence at transcript level	2	unreviewed	Mus musculus (Mouse)	313	G protein-coupled receptor signaling pathway [GO:0007186]; sensory perception of smell [GO:0007608]	G protein-coupled receptor activity [GO:0004930]; olfactory receptor activity [GO:0004984]		2002-03-01		313	TRUE	TRUE
16283	Q8VG79	FALSE	316	Q8VG79_MOUSE	Olfactory receptor	Or52n3 Olfr665	Evidence at protein level	2	unreviewed	Mus musculus (Mouse)	316	G protein-coupled receptor signaling pathway [GO:0007186]; sensory perception of smell [GO:0007608]	G protein-coupled receptor activity [GO:0004930]; olfactory receptor activity [GO:0004984]		2002-03-01		316	TRUE	TRUE
16284	Q8VG86	FALSE	311	Q8VG86_MOUSE	Olfactory receptor	Or4p22 Olfr1184	Inferred from homology	2	unreviewed	Mus musculus (Mouse)	311	G protein-coupled receptor signaling pathway [GO:0007186]; sensory perception of smell [GO:0007608]	G protein-coupled receptor activity [GO:0004930]; olfactory receptor activity [GO:0004984]		2002-03-01		311	TRUE	TRUE
16285	Q8VG87	FALSE	317	Q8VG87_MOUSE	Olfactory receptor	Or13c3 Olfr273	Evidence at transcript level	2	unreviewed	Mus musculus (Mouse)	317	G protein-coupled receptor signaling pathway [GO:0007186]; sensory perception of smell [GO:0007608]	G protein-coupled receptor activity [GO:0004930]; olfactory receptor activity [GO:0004984]		2002-03-01		317	TRUE	TRUE
16286	Q8VG89	FALSE	311	Q8VG89_MOUSE	Olfactory receptor	Or8g54 Olfr969	Inferred from homology	2	unreviewed	Mus musculus (Mouse)	311	G protein-coupled receptor signaling pathway [GO:0007186]; sensory perception of smell [GO:0007608]	G protein-coupled receptor activity [GO:0004930]; olfactory receptor activity [GO:0004984]		2002-03-01		311	TRUE	TRUE
16287	Q8VG90	FALSE	315	Q8VG90_MOUSE	Olfactory receptor MOR162-1 (Olfactory receptor family 8 subfamily B member 57)	Or8b57 Olfr983	Predicted	2	unreviewed	Mus musculus (Mouse)	315	G protein-coupled receptor signaling pathway [GO:0007186]; sensory perception of smell [GO:0007608]	G protein-coupled receptor activity [GO:0004930]; olfactory receptor activity [GO:0004984]		2002-03-01		315	TRUE	TRUE
16288	Q8VG91	FALSE	310	Q8VG91_MOUSE	Olfactory receptor MOR224-2 (Olfactory receptor Olfr975) (Olfactory receptor family 10 subfamily D member 5)	Or10d5 Olfr975	Predicted	2	unreviewed	Mus musculus (Mouse)	310	G protein-coupled receptor signaling pathway [GO:0007186]; sensory perception of smell [GO:0007608]	G protein-coupled receptor activity [GO:0004930]; olfactory receptor activity [GO:0004984]		2002-03-01		310	TRUE	TRUE
16289	Q8VG94	FALSE	312	Q8VG94_MOUSE	Olfactory receptor	Or2n1b Olfr133	Evidence at transcript level	2	unreviewed	Mus musculus (Mouse)	312	G protein-coupled receptor signaling pathway [GO:0007186]; sensory perception of smell [GO:0007608]	G protein-coupled receptor activity [GO:0004930]; olfactory receptor activity [GO:0004984]		2002-03-01		312	TRUE	TRUE
16290	Q8VG95	FALSE	312	Q8VG95_MOUSE	Olfactory receptor	Or2n1 Olfr134	Inferred from homology	2	unreviewed	Mus musculus (Mouse)	312	G protein-coupled receptor signaling pathway [GO:0007186]; sensory perception of smell [GO:0007608]	G protein-coupled receptor activity [GO:0004930]; olfactory receptor activity [GO:0004984]		2002-03-01		312	TRUE	TRUE
16291	Q8VG96	FALSE	314	Q8VG96_MOUSE	Olfactory receptor	Or12d17 Olfr109	Evidence at transcript level	2	unreviewed	Mus musculus (Mouse)	314	G protein-coupled receptor signaling pathway [GO:0007186]; sensory perception of smell [GO:0007608]	G protein-coupled receptor activity [GO:0004930]; olfactory receptor activity [GO:0004984]		2002-03-01		314	TRUE	TRUE
16292	Q8VG97	FALSE	308	Q8VG97_MOUSE	Olfactory receptor	Or8w1 Olfr1132	Inferred from homology	2	unreviewed	Mus musculus (Mouse)	308	G protein-coupled receptor signaling pathway [GO:0007186]; sensory perception of smell [GO:0007608]	G protein-coupled receptor activity [GO:0004930]; olfactory receptor activity [GO:0004984]		2002-03-01		308	TRUE	TRUE
16293	Q8VGA0	FALSE	319	Q8VGA0_MOUSE	Olfactory receptor	Or13c25 Olfr272	Evidence at transcript level	2	unreviewed	Mus musculus (Mouse)	319	G protein-coupled receptor signaling pathway [GO:0007186]; sensory perception of smell [GO:0007608]	G protein-coupled receptor activity [GO:0004930]; olfactory receptor activity [GO:0004984]		2002-03-01		319	TRUE	TRUE
16294	Q8VGA1	FALSE	318	Q8VGA1_MOUSE	Olfactory receptor	Or52z12 Olfr617	Inferred from homology	2	unreviewed	Mus musculus (Mouse)	318	G protein-coupled receptor signaling pathway [GO:0007186]; sensory perception of smell [GO:0007608]	G protein-coupled receptor activity [GO:0004930]; olfactory receptor activity [GO:0004984]		2002-03-01		318	TRUE	TRUE
16295	Q8VGA6	FALSE	313	Q8VGA6_MOUSE	Olfactory receptor	Or8k40 Olfr1090	Inferred from homology	2	unreviewed	Mus musculus (Mouse)	313	G protein-coupled receptor signaling pathway [GO:0007186]; sensory perception of smell [GO:0007608]	G protein-coupled receptor activity [GO:0004930]; olfactory receptor activity [GO:0004984]		2002-03-01		313	TRUE	TRUE
16296	Q8VGA9	FALSE	318	Q8VGA9_MOUSE	Olfactory receptor	Or13c7b Olfr156 Olfr157	Evidence at transcript level	2	unreviewed	Mus musculus (Mouse)	318	G protein-coupled receptor signaling pathway [GO:0007186]; sensory perception of smell [GO:0007608]	G protein-coupled receptor activity [GO:0004930]; olfactory receptor activity [GO:0004984]		2002-03-01		318	TRUE	TRUE
16297	Q8VGB1	FALSE	315	Q8VGB1_MOUSE	Olfactory receptor MOR258-2 (Olfr1339) (Olfactory receptor family 13 subfamily P member 5)	Or13p5 Olfr1339 Olfr62	Predicted	2	unreviewed	Mus musculus (Mouse)	315	G protein-coupled receptor signaling pathway [GO:0007186]; sensory perception of smell [GO:0007608]	G protein-coupled receptor activity [GO:0004930]; olfactory receptor activity [GO:0004984]		2002-03-01		315	TRUE	TRUE
16298	Q8VGB3	FALSE	321	Q8VGB3_MOUSE	Olfactory receptor 982 (Olfactory receptor MOR223-4) (Olfactory receptor family 10 subfamily S member 1)	Or10s1 Olfr982	Evidence at transcript level	2	unreviewed	Mus musculus (Mouse)	321	G protein-coupled receptor signaling pathway [GO:0007186]; sensory perception of smell [GO:0007608]	G protein-coupled receptor activity [GO:0004930]; olfactory receptor activity [GO:0004984]		2002-03-01		321	TRUE	TRUE
16299	Q8VGB4	FALSE	311	Q8VGB4_MOUSE	Olfactory receptor	Or8d4 Olfr985	Evidence at transcript level	2	unreviewed	Mus musculus (Mouse)	311	G protein-coupled receptor signaling pathway [GO:0007186]; sensory perception of smell [GO:0007608]	G protein-coupled receptor activity [GO:0004930]; olfactory receptor activity [GO:0004984]		2002-03-01		311	TRUE	TRUE
16300	Q8VGB8	FALSE	312	Q8VGB8_MOUSE	Olfactory receptor	Or7c19 Olfr371	Evidence at transcript level	2	unreviewed	Mus musculus (Mouse)	312	G protein-coupled receptor signaling pathway [GO:0007186]; sensory perception of smell [GO:0007608]	G protein-coupled receptor activity [GO:0004930]; olfactory receptor activity [GO:0004984]		2002-03-01		312	TRUE	TRUE
16301	Q8VGB9	FALSE	313	Q8VGB9_MOUSE	Olfactory receptor	Or1f19 Olfr161	Inferred from homology	2	unreviewed	Mus musculus (Mouse)	313	G protein-coupled receptor signaling pathway [GO:0007186]; sensory perception of smell [GO:0007608]	G protein-coupled receptor activity [GO:0004930]; olfactory receptor activity [GO:0004984]		2002-03-01		313	TRUE	TRUE
16302	Q8VGC1	FALSE	309	Q8VGC1_MOUSE	Olfactory receptor	Or10p21 Olfr763	Evidence at transcript level	2	unreviewed	Mus musculus (Mouse)	309	G protein-coupled receptor signaling pathway [GO:0007186]; sensory perception of smell [GO:0007608]	G protein-coupled receptor activity [GO:0004930]; olfactory receptor activity [GO:0004984]		2002-03-01		309	TRUE	TRUE
16303	Q8VGC2	FALSE	311	Q8VGC2_MOUSE	Olfactory receptor	Or6c201 Olfr770	Inferred from homology	2	unreviewed	Mus musculus (Mouse)	311	G protein-coupled receptor signaling pathway [GO:0007186]; sensory perception of smell [GO:0007608]	G protein-coupled receptor activity [GO:0004930]; olfactory receptor activity [GO:0004984]		2002-03-01		311	TRUE	TRUE
16304	Q8VGC4	FALSE	312	Q8VGC4_MOUSE	Olfactory receptor	Or6c38 Olfr768	Inferred from homology	2	unreviewed	Mus musculus (Mouse)	312	G protein-coupled receptor signaling pathway [GO:0007186]; sensory perception of smell [GO:0007608]	G protein-coupled receptor activity [GO:0004930]; olfactory receptor activity [GO:0004984]		2002-03-01		312	TRUE	TRUE
16305	Q8VGC5	FALSE	311	Q8VGC5_MOUSE	Olfactory receptor	Or6c203 Olfr772	Evidence at transcript level	2	unreviewed	Mus musculus (Mouse)	311	G protein-coupled receptor signaling pathway [GO:0007186]; sensory perception of smell [GO:0007608]	G protein-coupled receptor activity [GO:0004930]; olfactory receptor activity [GO:0004984]		2002-03-01		311	TRUE	TRUE
16306	Q8VGC6	FALSE	309	Q8VGC6_MOUSE	Olfactory receptor	Or5ak22 Olfr992	Inferred from homology	2	unreviewed	Mus musculus (Mouse)	309	G protein-coupled receptor signaling pathway [GO:0007186]; sensory perception of smell [GO:0007608]	G protein-coupled receptor activity [GO:0004930]; olfactory receptor activity [GO:0004984]		2002-03-01		309	TRUE	TRUE
16307	Q8VGC7	FALSE	313	Q8VGC7_MOUSE	Olfactory receptor MOR187-3 (Olfactory receptor Olfr1008) (Olfactory receptor family 8 subfamily K member 16)	Or8k16 Olfr1008	Predicted	2	unreviewed	Mus musculus (Mouse)	313	G protein-coupled receptor signaling pathway [GO:0007186]; sensory perception of smell [GO:0007608]	G protein-coupled receptor activity [GO:0004930]; olfactory receptor activity [GO:0004984]		2002-03-01		313	TRUE	TRUE
16308	Q8VGC8	FALSE	314	Q8VGC8_MOUSE	Olfactory receptor	Or2y3 Olfr131	Evidence at transcript level	2	unreviewed	Mus musculus (Mouse)	314	G protein-coupled receptor signaling pathway [GO:0007186]; sensory perception of smell [GO:0007608]	G protein-coupled receptor activity [GO:0004930]; olfactory receptor activity [GO:0004984]		2002-03-01		314	TRUE	TRUE
16309	Q8VGD6	FALSE	315	OR2V1_MOUSE	Olfactory receptor 2V1 (Olfactory receptor 276-1) (Olfactory receptor 56) (Olfactory receptor F7) (Olfactory receptor G3) (Olfactory receptor I-G7)	Or2v1 Mor276-1 Olfr56	Evidence at transcript level	4	reviewed	Mus musculus (Mouse)	315	G protein-coupled receptor signaling pathway [GO:0007186]; sensory perception of smell [GO:0007608]	G protein-coupled receptor activity [GO:0004930]; olfactory receptor activity [GO:0004984]		2002-03-01		315	TRUE	TRUE
16310	Q8VGD7	FALSE	317	Q8VGD7_MOUSE	Olfactory receptor MOR277-1 (Olfactory receptor Olfr1395) (Olfactory receptor family 2 subfamily T member 26)	Or2t26 Olfr1395	Predicted	2	unreviewed	Mus musculus (Mouse)	317	G protein-coupled receptor signaling pathway [GO:0007186]; sensory perception of smell [GO:0007608]	G protein-coupled receptor activity [GO:0004930]; olfactory receptor activity [GO:0004984]		2002-03-01		317	TRUE	TRUE
16311	Q8VGD8	FALSE	315	Q8VGD8_MOUSE	Olfactory receptor	Or2z2 Olfr30	Evidence at transcript level	2	unreviewed	Mus musculus (Mouse)	315	G protein-coupled receptor signaling pathway [GO:0007186]; sensory perception of smell [GO:0007608]	G protein-coupled receptor activity [GO:0004930]; olfactory receptor activity [GO:0004984]		2002-03-01		315	TRUE	TRUE
16312	Q8VGD9	FALSE	315	Q8VGD9_MOUSE	Olfactory receptor	Or2t48 Olfr330	Evidence at transcript level	2	unreviewed	Mus musculus (Mouse)	315	G protein-coupled receptor signaling pathway [GO:0007186]; sensory perception of smell [GO:0007608]	G protein-coupled receptor activity [GO:0004930]; olfactory receptor activity [GO:0004984]		2002-03-01		315	TRUE	TRUE
16313	Q8VGE1	FALSE	313	Q8VGE1_MOUSE	Olfactory receptor 1404 (Olfactory receptor MOR267-2) (Olfactory receptor Olfr1404) (Olfactory receptor family 10 subfamily J member 3B)	Or10j3b Olfr1404	Evidence at transcript level	2	unreviewed	Mus musculus (Mouse)	313	G protein-coupled receptor signaling pathway [GO:0007186]; sensory perception of smell [GO:0007608]	G protein-coupled receptor activity [GO:0004930]; olfactory receptor activity [GO:0004984]		2002-03-01		313	TRUE	TRUE
16314	Q8VGE3	FALSE	309	Q8VGE3_MOUSE	Olfactory receptor	Or8a1b Olfr160	Evidence at transcript level	3	unreviewed	Mus musculus (Mouse)	309	axon guidance [GO:0007411]; G protein-coupled receptor signaling pathway [GO:0007186]; sensory perception of smell [GO:0007608]	G protein-coupled receptor activity [GO:0004930]; olfactory receptor activity [GO:0004984]		2002-03-01		309	TRUE	TRUE
16315	Q8VGE5	FALSE	312	Q8VGE5_MOUSE	Olfactory receptor	Or4k44 Olfr1294	Evidence at transcript level	2	unreviewed	Mus musculus (Mouse)	312	G protein-coupled receptor signaling pathway [GO:0007186]; sensory perception of smell [GO:0007608]	G protein-coupled receptor activity [GO:0004930]; olfactory receptor activity [GO:0004984]		2002-03-01		312	TRUE	TRUE
16316	Q8VGE6	FALSE	312	Q8VGE6_MOUSE	Olfactory receptor	Or4k48 Olfr1298 Olfr1302	Evidence at transcript level	2	unreviewed	Mus musculus (Mouse)	312	G protein-coupled receptor signaling pathway [GO:0007186]; sensory perception of smell [GO:0007608]	G protein-coupled receptor activity [GO:0004930]; olfactory receptor activity [GO:0004984]		2002-03-01		312	TRUE	TRUE
16317	Q8VGE7	FALSE	312	Q8VGE7_MOUSE	Olfactory receptor	Or4k51 Olfr1301	Inferred from homology	2	unreviewed	Mus musculus (Mouse)	312	G protein-coupled receptor signaling pathway [GO:0007186]; sensory perception of smell [GO:0007608]	G protein-coupled receptor activity [GO:0004930]; olfactory receptor activity [GO:0004984]		2002-03-01		312	TRUE	TRUE
16318	Q8VGE8	FALSE	312	Q8VGE8_MOUSE	Olfactory receptor	Or4k47 Olfr1297	Evidence at transcript level	2	unreviewed	Mus musculus (Mouse)	312	G protein-coupled receptor signaling pathway [GO:0007186]; sensory perception of smell [GO:0007608]	G protein-coupled receptor activity [GO:0004930]; olfactory receptor activity [GO:0004984]		2002-03-01		312	TRUE	TRUE
16319	Q8VGE9	FALSE	315	Q8VGE9_MOUSE	Olfactory receptor	Or4k52 Olfr1302	Inferred from homology	2	unreviewed	Mus musculus (Mouse)	315	G protein-coupled receptor signaling pathway [GO:0007186]; sensory perception of smell [GO:0007608]	G protein-coupled receptor activity [GO:0004930]; olfactory receptor activity [GO:0004984]		2002-03-01		315	TRUE	TRUE
16320	Q8VGF0	FALSE	319	Q8VGF0_MOUSE	Olfactory receptor	Or14j5 Olfr126	Inferred from homology	2	unreviewed	Mus musculus (Mouse)	319	G protein-coupled receptor signaling pathway [GO:0007186]; sensory perception of smell [GO:0007608]	G protein-coupled receptor activity [GO:0004930]; olfactory receptor activity [GO:0004984]		2002-03-01		319	TRUE	TRUE
16321	Q8VGF5	FALSE	307	Q8VGF5_MOUSE	Olfactory receptor	Or4c11b Olfr1201	Inferred from homology	2	unreviewed	Mus musculus (Mouse)	307	G protein-coupled receptor signaling pathway [GO:0007186]; sensory perception of smell [GO:0007608]	G protein-coupled receptor activity [GO:0004930]; olfactory receptor activity [GO:0004984]		2002-03-01		307	TRUE	TRUE
16322	Q8VGG1	FALSE	304	Q8VGG1_MOUSE	Olfactory receptor	Or4c112 Olfr1217	Evidence at transcript level	2	unreviewed	Mus musculus (Mouse)	304	G protein-coupled receptor signaling pathway [GO:0007186]; sensory perception of smell [GO:0007608]	G protein-coupled receptor activity [GO:0004930]; olfactory receptor activity [GO:0004984]		2002-03-01		304	TRUE	TRUE
16323	Q8VGG4	FALSE	311	Q8VGG4_MOUSE	Olfactory receptor	Or8b12i Olfr870	Inferred from homology	2	unreviewed	Mus musculus (Mouse)	311	G protein-coupled receptor signaling pathway [GO:0007186]; sensory perception of smell [GO:0007608]	G protein-coupled receptor activity [GO:0004930]; olfactory receptor activity [GO:0004984]		2002-03-01		311	TRUE	TRUE
16324	Q8VGG6	FALSE	305	Q8VGG6_MOUSE	Olfactory receptor	Or7g33 Olfr853	Inferred from homology	2	unreviewed	Mus musculus (Mouse)	305	G protein-coupled receptor signaling pathway [GO:0007186]; sensory perception of smell [GO:0007608]	G protein-coupled receptor activity [GO:0004930]; olfactory receptor activity [GO:0004984]		2002-03-01		305	TRUE	TRUE
16325	Q8VGG8	FALSE	305	Q8VGG8_MOUSE	Olfactory receptor	Or4k36 Olfr1280 Olfr1283	Evidence at transcript level	2	unreviewed	Mus musculus (Mouse)	305	G protein-coupled receptor signaling pathway [GO:0007186]; sensory perception of smell [GO:0007608]	G protein-coupled receptor activity [GO:0004930]; olfactory receptor activity [GO:0004984]		2002-03-01		305	TRUE	TRUE
16326	Q8VGG9	FALSE	307	Q8VGG9_MOUSE	Olfactory receptor	Or1ad8 Olfr51	Inferred from homology	2	unreviewed	Mus musculus (Mouse)	307	G protein-coupled receptor signaling pathway [GO:0007186]; sensory perception of smell [GO:0007608]	G protein-coupled receptor activity [GO:0004930]; olfactory receptor activity [GO:0004984]		2002-03-01		307	TRUE	TRUE
16327	Q8VGH0	FALSE	315	Q8VGH0_MOUSE	Olfactory receptor	Or1ad6 Olfr1378	Inferred from homology	2	unreviewed	Mus musculus (Mouse)	315	G protein-coupled receptor signaling pathway [GO:0007186]; sensory perception of smell [GO:0007608]	G protein-coupled receptor activity [GO:0004930]; olfactory receptor activity [GO:0004984]		2002-03-01		315	TRUE	TRUE
16328	Q8VGH1	FALSE	307	Q8VGH1_MOUSE	Olfactory receptor	Or1ad1 Olfr1377	Evidence at transcript level	2	unreviewed	Mus musculus (Mouse)	307	G protein-coupled receptor signaling pathway [GO:0007186]; sensory perception of smell [GO:0007608]	G protein-coupled receptor activity [GO:0004930]; olfactory receptor activity [GO:0004984]		2002-03-01		307	TRUE	TRUE
16329	Q8VGH2	FALSE	309	Q8VGH2_MOUSE	Olfactory receptor	Or13a1 Olfr211	Inferred from homology	2	unreviewed	Mus musculus (Mouse)	309	G protein-coupled receptor signaling pathway [GO:0007186]; sensory perception of smell [GO:0007608]	G protein-coupled receptor activity [GO:0004930]; olfactory receptor activity [GO:0004984]		2002-03-01		309	TRUE	TRUE
16330	Q8VGH5	FALSE	314	Q8VGH5_MOUSE	Olfactory receptor	Or6z3 Olfr1336	Evidence at transcript level	2	unreviewed	Mus musculus (Mouse)	314	G protein-coupled receptor signaling pathway [GO:0007186]; sensory perception of smell [GO:0007608]	G protein-coupled receptor activity [GO:0004930]; olfactory receptor activity [GO:0004984]		2002-03-01		314	TRUE	TRUE
16331	Q8VGH6	FALSE	313	Q8VGH6_MOUSE	Olfactory receptor 1346 (Olfactory receptor MOR103-6) (Olfactory receptor Olfr1346) (Olfactory receptor family 6 subfamily Z member 5)	Or6z5 Olfr1346	Evidence at transcript level	2	unreviewed	Mus musculus (Mouse)	313	G protein-coupled receptor signaling pathway [GO:0007186]; sensory perception of smell [GO:0007608]	G protein-coupled receptor activity [GO:0004930]; olfactory receptor activity [GO:0004984]		2002-03-01		313	TRUE	TRUE
16332	Q8VGI1	FALSE	314	O1E16_MOUSE	Olfactory receptor 1E16 (Odorant receptor I54) (Olfactory receptor 1) (Olfactory receptor 135-13)	Or1e16 Mor135-13 Olfr1	Evidence at transcript level	3	reviewed	Mus musculus (Mouse)	314	G protein-coupled receptor signaling pathway [GO:0007186]; sensory perception of smell [GO:0007608]	G protein-coupled receptor activity [GO:0004930]; olfactory receptor activity [GO:0004984]		2002-03-01		314	TRUE	TRUE
16333	Q8VGI4	FALSE	310	O5P55_MOUSE	Olfactory receptor 5P55 (Olfactory receptor 204-3) (Olfactory receptor 476)	Or5p55 Mor204-3 Olfr476	Inferred from homology	3	reviewed	Mus musculus (Mouse)	310	G protein-coupled receptor signaling pathway [GO:0007186]; sensory perception of smell [GO:0007608]	G protein-coupled receptor activity [GO:0004930]; olfactory receptor activity [GO:0004984]		2002-03-01		310	TRUE	TRUE
16334	Q8VGI5	FALSE	312	OR5P4_MOUSE	Olfactory receptor 5P4 (Olfactory receptor 204-2) (Olfactory receptor 481)	Or5p4 Mor204-2 Olfr481	Inferred from homology	3	reviewed	Mus musculus (Mouse)	312	G protein-coupled receptor signaling pathway [GO:0007186]; sensory perception of smell [GO:0007608]	G protein-coupled receptor activity [GO:0004930]; olfactory receptor activity [GO:0004984]		2002-03-01		312	TRUE	TRUE
16335	Q8VGI6	FALSE	310	O5P56_MOUSE	Olfactory receptor 5P56 (Olfactory receptor 204-1) (Olfactory receptor 477)	Or5p56 Mor204-1 Olfr477	Inferred from homology	3	reviewed	Mus musculus (Mouse)	310	G protein-coupled receptor signaling pathway [GO:0007186]; sensory perception of smell [GO:0007608]	G protein-coupled receptor activity [GO:0004930]; olfactory receptor activity [GO:0004984]		2002-03-01		310	TRUE	TRUE
16336	Q8VGI7	FALSE	311	Q8VGI7_MOUSE	Olfactory receptor	Or6c209 Olfr799	Inferred from homology	2	unreviewed	Mus musculus (Mouse)	311	G protein-coupled receptor signaling pathway [GO:0007186]; sensory perception of smell [GO:0007608]	G protein-coupled receptor activity [GO:0004930]; olfactory receptor activity [GO:0004984]		2002-03-01		311	TRUE	TRUE
16337	Q8VGI8	FALSE	312	Q8VGI8_MOUSE	Olfactory receptor	Or6c65 Olfr808	Inferred from homology	2	unreviewed	Mus musculus (Mouse)	312	G protein-coupled receptor signaling pathway [GO:0007186]; sensory perception of smell [GO:0007608]	G protein-coupled receptor activity [GO:0004930]; olfactory receptor activity [GO:0004984]		2002-03-01		312	TRUE	TRUE
16338	Q8VGI9	FALSE	311	Q8VGI9_MOUSE	Olfactory receptor 807 (Olfactory receptor MOR117-1) (Olfactory receptor Olfr807) (Olfactory receptor family 6 subfamily C member 214)	Or6c214 Olfr807	Evidence at transcript level	2	unreviewed	Mus musculus (Mouse)	311	G protein-coupled receptor signaling pathway [GO:0007186]; sensory perception of smell [GO:0007608]	G protein-coupled receptor activity [GO:0004930]; olfactory receptor activity [GO:0004984]		2002-03-01		311	TRUE	TRUE
16339	Q8VGJ0	FALSE	312	Q8VGJ0_MOUSE	Olfactory receptor	Or6c2 Olfr791	Inferred from homology	2	unreviewed	Mus musculus (Mouse)	312	G protein-coupled receptor signaling pathway [GO:0007186]; sensory perception of smell [GO:0007608]	G protein-coupled receptor activity [GO:0004930]; olfactory receptor activity [GO:0004984]		2002-03-01		312	TRUE	TRUE
16340	Q8VGJ1	FALSE	310	Q8VGJ1_MOUSE	Olfactory receptor	Or10p1 Olfr796	Inferred from homology	2	unreviewed	Mus musculus (Mouse)	310	G protein-coupled receptor signaling pathway [GO:0007186]; sensory perception of smell [GO:0007608]	G protein-coupled receptor activity [GO:0004930]; olfactory receptor activity [GO:0004984]		2002-03-01		310	TRUE	TRUE
16341	Q8VGJ2	FALSE	312	Q8VGJ2_MOUSE	Olfactory receptor	Or6c1 Olfr786 Olfr802	Inferred from homology	2	unreviewed	Mus musculus (Mouse)	312	G protein-coupled receptor signaling pathway [GO:0007186]; sensory perception of smell [GO:0007608]	G protein-coupled receptor activity [GO:0004930]; olfactory receptor activity [GO:0004984]		2002-03-01		312	TRUE	TRUE
16342	Q8VGJ3	FALSE	322	Q8VGJ3_MOUSE	Olfactory receptor	Or6c75 Olfr790	Evidence at transcript level	2	unreviewed	Mus musculus (Mouse)	322	G protein-coupled receptor signaling pathway [GO:0007186]; sensory perception of smell [GO:0007608]	G protein-coupled receptor activity [GO:0004930]; olfactory receptor activity [GO:0004984]		2002-03-01		322	TRUE	TRUE
16343	Q8VGJ4	FALSE	318	Q8VGJ4_MOUSE	Olfactory receptor	Or13a18 Olfr46	Inferred from homology	2	unreviewed	Mus musculus (Mouse)	318	G protein-coupled receptor signaling pathway [GO:0007186]; sensory perception of smell [GO:0007608]	G protein-coupled receptor activity [GO:0004930]; olfactory receptor activity [GO:0004984]		2002-03-01		318	TRUE	TRUE
16344	Q8VGJ5	FALSE	312	Q8VGJ5_MOUSE	Olfactory receptor	Or2l5 Olfr167	Inferred from homology	2	unreviewed	Mus musculus (Mouse)	312	G protein-coupled receptor signaling pathway [GO:0007186]; sensory perception of smell [GO:0007608]	G protein-coupled receptor activity [GO:0004930]; olfactory receptor activity [GO:0004984]		2002-03-01		312	TRUE	TRUE
16345	Q8VGJ6	FALSE	315	Q8VGJ6_MOUSE	Olfactory receptor	Or10v5 Olfr1417	Evidence at transcript level	2	unreviewed	Mus musculus (Mouse)	315	G protein-coupled receptor signaling pathway [GO:0007186]; sensory perception of smell [GO:0007608]	G protein-coupled receptor activity [GO:0004930]; olfactory receptor activity [GO:0004984]		2002-03-01		315	TRUE	TRUE
16346	Q8VGJ7	FALSE	309	Q8VGJ7_MOUSE	Olfactory receptor	Or1j17 Olfr346	Inferred from homology	2	unreviewed	Mus musculus (Mouse)	309	G protein-coupled receptor signaling pathway [GO:0007186]; sensory perception of smell [GO:0007608]	G protein-coupled receptor activity [GO:0004930]; olfactory receptor activity [GO:0004984]		2002-03-01		309	TRUE	TRUE
16347	Q8VGJ8	FALSE	317	Q8VGJ8_MOUSE	Olfactory receptor	Or1n2 Olfr354	Evidence at transcript level	2	unreviewed	Mus musculus (Mouse)	317	G protein-coupled receptor signaling pathway [GO:0007186]; sensory perception of smell [GO:0007608]	G protein-coupled receptor activity [GO:0004930]; olfactory receptor activity [GO:0004984]		2002-03-01		317	TRUE	TRUE
16348	Q8VGJ9	FALSE	315	Q8VGJ9_MOUSE	Olfactory receptor	Or1j20 Olfr352	Inferred from homology	2	unreviewed	Mus musculus (Mouse)	315	G protein-coupled receptor signaling pathway [GO:0007186]; sensory perception of smell [GO:0007608]	G protein-coupled receptor activity [GO:0004930]; olfactory receptor activity [GO:0004984]		2002-03-01		315	TRUE	TRUE
16349	Q8VGK0	FALSE	311	Q8VGK0_MOUSE	Olfactory receptor	Or1n1b Olfr351 Olfr353	Inferred from homology	2	unreviewed	Mus musculus (Mouse)	311	G protein-coupled receptor signaling pathway [GO:0007186]; sensory perception of smell [GO:0007608]	G protein-coupled receptor activity [GO:0004930]; olfactory receptor activity [GO:0004984]		2002-03-01		311	TRUE	TRUE
16350	Q8VGK1	FALSE	310	Q8VGK1_MOUSE	Olfactory receptor	Or1n1 Olfr351	Inferred from homology	2	unreviewed	Mus musculus (Mouse)	310	G protein-coupled receptor signaling pathway [GO:0007186]; sensory perception of smell [GO:0007608]	G protein-coupled receptor activity [GO:0004930]; olfactory receptor activity [GO:0004984]		2002-03-01		310	TRUE	TRUE
16351	Q8VGK2	FALSE	312	Q8VGK2_MOUSE	Olfactory receptor	Or1j18 Olfr347	Inferred from homology	2	unreviewed	Mus musculus (Mouse)	312	G protein-coupled receptor signaling pathway [GO:0007186]; sensory perception of smell [GO:0007608]	G protein-coupled receptor activity [GO:0004930]; olfactory receptor activity [GO:0004984]		2002-03-01		312	TRUE	TRUE
16352	Q8VGK3	FALSE	313	Q8VGK3_MOUSE	Olfactory receptor	Or1j19 Olfr348	Inferred from homology	2	unreviewed	Mus musculus (Mouse)	313	G protein-coupled receptor signaling pathway [GO:0007186]; sensory perception of smell [GO:0007608]	G protein-coupled receptor activity [GO:0004930]; olfactory receptor activity [GO:0004984]		2002-03-01		313	TRUE	TRUE
16353	Q8VGK4	FALSE	311	Q8VGK4_MOUSE	Olfactory receptor	Or1j16 Olfr345	Inferred from homology	2	unreviewed	Mus musculus (Mouse)	311	G protein-coupled receptor signaling pathway [GO:0007186]; sensory perception of smell [GO:0007608]	G protein-coupled receptor activity [GO:0004930]; olfactory receptor activity [GO:0004984]		2002-03-01		311	TRUE	TRUE
16354	Q8VGK5	FALSE	312	O1J21_MOUSE	Olfactory receptor 1J21 (Olfactory receptor 136-6) (Olfactory receptor 50) (Olfactory receptor I-D3)	Or1j21 Mor136-6 Olfr50	Evidence at transcript level	3	reviewed	Mus musculus (Mouse)	312	G protein-coupled receptor signaling pathway [GO:0007186]; sensory perception of smell [GO:0007608]	G protein-coupled receptor activity [GO:0004930]; isoprenoid binding [GO:0019840]; olfactory receptor activity [GO:0004984]		2002-03-01		312	TRUE	TRUE
16355	Q8VGK6	FALSE	306	Q8VGK6_MOUSE	Olfactory receptor	Or1j10 Olfr338	Inferred from homology	2	unreviewed	Mus musculus (Mouse)	306	G protein-coupled receptor signaling pathway [GO:0007186]; sensory perception of smell [GO:0007608]	G protein-coupled receptor activity [GO:0004930]; olfactory receptor activity [GO:0004984]		2002-03-01		306	TRUE	TRUE
16356	Q8VGK7	FALSE	312	Q8VGK7_MOUSE	Olfactory receptor	Or1j14 Olfr342	Evidence at transcript level	2	unreviewed	Mus musculus (Mouse)	312	G protein-coupled receptor signaling pathway [GO:0007186]; sensory perception of smell [GO:0007608]	G protein-coupled receptor activity [GO:0004930]; olfactory receptor activity [GO:0004984]		2002-03-01		312	TRUE	TRUE
16357	Q8VGK8	FALSE	309	Q8VGK8_MOUSE	Olfactory receptor	Or1j11 Olfr339 Olfr350	Inferred from homology	2	unreviewed	Mus musculus (Mouse)	309	G protein-coupled receptor signaling pathway [GO:0007186]; sensory perception of smell [GO:0007608]	G protein-coupled receptor activity [GO:0004930]; olfactory receptor activity [GO:0004984]		2002-03-01		309	TRUE	TRUE
16358	Q8VGK9	FALSE	313	Q8VGK9_MOUSE	Olfactory receptor	Or1j13 Olfr340 Olfr341	Inferred from homology	2	unreviewed	Mus musculus (Mouse)	313	G protein-coupled receptor signaling pathway [GO:0007186]; sensory perception of smell [GO:0007608]	G protein-coupled receptor activity [GO:0004930]; olfactory receptor activity [GO:0004984]		2002-03-01		313	TRUE	TRUE
16359	Q8VGL0	FALSE	312	Q8VGL0_MOUSE	Olfactory receptor	Or1j12 Olfr340	Evidence at transcript level	2	unreviewed	Mus musculus (Mouse)	312	G protein-coupled receptor signaling pathway [GO:0007186]; sensory perception of smell [GO:0007608]	G protein-coupled receptor activity [GO:0004930]; olfactory receptor activity [GO:0004984]		2002-03-01		312	TRUE	TRUE
16360	Q8VGL1	FALSE	312	Q8VGL1_MOUSE	Olfactory receptor	Or6ae1 Olfr522	Evidence at transcript level	2	unreviewed	Mus musculus (Mouse)	312	G protein-coupled receptor signaling pathway [GO:0007186]; sensory perception of smell [GO:0007608]	G protein-coupled receptor activity [GO:0004930]; olfactory receptor activity [GO:0004984]		2002-03-01		312	TRUE	TRUE
16361	Q8VGL2	FALSE	304	Q8VGL2_MOUSE	Olfactory receptor 531 (Olfactory receptor MOR251-3) (Olfactory receptor Olfr531) (Olfactory receptor family 2 subfamily J member 6)	Or2j6 Olfr531	Evidence at transcript level	2	unreviewed	Mus musculus (Mouse)	304	G protein-coupled receptor signaling pathway [GO:0007186]; sensory perception of smell [GO:0007608]	G protein-coupled receptor activity [GO:0004930]; olfactory receptor activity [GO:0004984]		2002-03-01		304	TRUE	TRUE
16362	Q8VGL3	FALSE	312	Q8VGL3_MOUSE	Olfactory receptor	Or13a22 Olfr535	Evidence at transcript level	2	unreviewed	Mus musculus (Mouse)	312	G protein-coupled receptor signaling pathway [GO:0007186]; sensory perception of smell [GO:0007608]	G protein-coupled receptor activity [GO:0004930]; olfactory receptor activity [GO:0004984]		2002-03-01		312	TRUE	TRUE
16363	Q8VGL4	FALSE	311	Q8VGL4_MOUSE	Olfactory receptor	Or13a27 Olfr60	Evidence at transcript level	2	unreviewed	Mus musculus (Mouse)	311	G protein-coupled receptor signaling pathway [GO:0007186]; sensory perception of smell [GO:0007608]	G protein-coupled receptor activity [GO:0004930]; olfactory receptor activity [GO:0004984]		2002-03-01		311	TRUE	TRUE
16364	Q8VGL5	FALSE	309	Q8VGL5_MOUSE	Olfactory receptor	Or13a19 Olfr525	Evidence at transcript level	2	unreviewed	Mus musculus (Mouse)	309	G protein-coupled receptor signaling pathway [GO:0007186]; sensory perception of smell [GO:0007608]	G protein-coupled receptor activity [GO:0004930]; olfactory receptor activity [GO:0004984]		2002-03-01		309	TRUE	TRUE
16365	Q8VGL6	FALSE	313	Q8VGL6_MOUSE	Olfactory receptor	Or2aj5 Olfr170	Evidence at transcript level	2	unreviewed	Mus musculus (Mouse)	313	G protein-coupled receptor signaling pathway [GO:0007186]; sensory perception of smell [GO:0007608]	G protein-coupled receptor activity [GO:0004930]; olfactory receptor activity [GO:0004984]		2002-03-01		313	TRUE	TRUE
16366	Q8VGL8	FALSE	312	Q8VGL8_MOUSE	Olfactory receptor	Or13a20 Olfr53	Evidence at transcript level	2	unreviewed	Mus musculus (Mouse)	312	G protein-coupled receptor signaling pathway [GO:0007186]; sensory perception of smell [GO:0007608]	G protein-coupled receptor activity [GO:0004930]; olfactory receptor activity [GO:0004984]		2002-03-01		312	TRUE	TRUE
16367	Q8VGL9	FALSE	319	Q8VGL9_MOUSE	Olfactory receptor	Or13a25 Olfr539	Inferred from homology	2	unreviewed	Mus musculus (Mouse)	319	G protein-coupled receptor signaling pathway [GO:0007186]; sensory perception of smell [GO:0007608]	G protein-coupled receptor activity [GO:0004930]; olfactory receptor activity [GO:0004984]		2002-03-01		319	TRUE	TRUE
16368	Q8VGM0	FALSE	312	Q8VGM0_MOUSE	Olfactory receptor	Or13a26 Olfr541	Evidence at transcript level	2	unreviewed	Mus musculus (Mouse)	312	G protein-coupled receptor signaling pathway [GO:0007186]; sensory perception of smell [GO:0007608]	G protein-coupled receptor activity [GO:0004930]; olfactory receptor activity [GO:0004984]		2002-03-01		312	TRUE	TRUE
16369	Q8VGM1	FALSE	311	Q8VGM1_MOUSE	Olfactory receptor	Or13a17 Olfr45	Evidence at transcript level	2	unreviewed	Mus musculus (Mouse)	311	G protein-coupled receptor signaling pathway [GO:0007186]; sensory perception of smell [GO:0007608]	G protein-coupled receptor activity [GO:0004930]; olfactory receptor activity [GO:0004984]		2002-03-01		311	TRUE	TRUE
16370	Q8VGM2	FALSE	311	Q8VGM2_MOUSE	Olfactory receptor	Or13a28 Olfr45 Olfr61	Evidence at transcript level	2	unreviewed	Mus musculus (Mouse)	311	G protein-coupled receptor signaling pathway [GO:0007186]; sensory perception of smell [GO:0007608]	G protein-coupled receptor activity [GO:0004930]; olfactory receptor activity [GO:0004984]		2002-03-01		311	TRUE	TRUE
16371	Q8VGM3	FALSE	314	Q8VGM3_MOUSE	Olfactory receptor	Or4a77 Olfr1250	Evidence at transcript level	2	unreviewed	Mus musculus (Mouse)	314		G protein-coupled receptor activity [GO:0004930]; olfactory receptor activity [GO:0004984]		2002-03-01		314	TRUE	TRUE
16372	Q8VGM5	FALSE	310	Q8VGM5_MOUSE	Olfactory receptor	Or4c121 Olfr1226	Evidence at transcript level	2	unreviewed	Mus musculus (Mouse)	310	G protein-coupled receptor signaling pathway [GO:0007186]; sensory perception of smell [GO:0007608]	G protein-coupled receptor activity [GO:0004930]; olfactory receptor activity [GO:0004984]		2002-03-01		310	TRUE	TRUE
16373	Q8VGM6	FALSE	306	Q8VGM6_MOUSE	Olfactory receptor	Or4a70 Olfr1242	Evidence at transcript level	2	unreviewed	Mus musculus (Mouse)	306		G protein-coupled receptor activity [GO:0004930]; olfactory receptor activity [GO:0004984]		2002-03-01		306	TRUE	TRUE
16374	Q8VGM7	FALSE	305	Q8VGM7_MOUSE	Olfactory receptor	Or4a71 Olfr1243	Inferred from homology	2	unreviewed	Mus musculus (Mouse)	305		G protein-coupled receptor activity [GO:0004930]; olfactory receptor activity [GO:0004984]		2002-03-01		305	TRUE	TRUE
16375	Q8VGM8	FALSE	305	Q8VGM8_MOUSE	Olfactory receptor	Or4a2 Olfr1239	Inferred from homology	2	unreviewed	Mus musculus (Mouse)	305		G protein-coupled receptor activity [GO:0004930]; olfactory receptor activity [GO:0004984]		2002-03-01		305	TRUE	TRUE
16376	Q8VGM9	FALSE	323	Q8VGM9_MOUSE	Olfactory receptor	Or4c122 Olfr1228	Evidence at transcript level	2	unreviewed	Mus musculus (Mouse)	323	G protein-coupled receptor signaling pathway [GO:0007186]; sensory perception of smell [GO:0007608]	G protein-coupled receptor activity [GO:0004930]; olfactory receptor activity [GO:0004984]		2002-03-01		323	TRUE	TRUE
16377	Q8VGN0	FALSE	305	Q8VGN0_MOUSE	Olfactory receptor	Or4c125 Olfr1233	Evidence at transcript level	2	unreviewed	Mus musculus (Mouse)	305	G protein-coupled receptor signaling pathway [GO:0007186]; sensory perception of smell [GO:0007608]	G protein-coupled receptor activity [GO:0004930]; olfactory receptor activity [GO:0004984]		2002-03-01		305	TRUE	TRUE
16378	Q8VGN2	FALSE	304	Q8VGN2_MOUSE	Olfactory receptor	Or4c127 Olfr1262 or-leaf2	Evidence at transcript level	2	unreviewed	Mus musculus (Mouse)	304	G protein-coupled receptor signaling pathway [GO:0007186]; sensory perception of smell [GO:0007608]	G protein-coupled receptor activity [GO:0004930]; olfactory receptor activity [GO:0004984]		2002-03-01		304	TRUE	TRUE
16379	Q8VGN4	FALSE	301	Q8VGN4_MOUSE	Olfactory receptor	Or4c58 Olfr48	Inferred from homology	2	unreviewed	Mus musculus (Mouse)	301	G protein-coupled receptor signaling pathway [GO:0007186]; sensory perception of smell [GO:0007608]	G protein-coupled receptor activity [GO:0004930]; olfactory receptor activity [GO:0004984]		2002-03-01		301	TRUE	TRUE
16380	Q8VGN6	FALSE	311	Q8VGN6_MOUSE	Olfactory receptor	Or4c10 Olfr1258	Inferred from homology	2	unreviewed	Mus musculus (Mouse)	311	G protein-coupled receptor signaling pathway [GO:0007186]; sensory perception of smell [GO:0007608]	G protein-coupled receptor activity [GO:0004930]; olfactory receptor activity [GO:0004984]		2002-03-01		311	TRUE	TRUE
16381	Q8VGN8	FALSE	308	Q8VGN8_MOUSE	Olfactory receptor	Or4b1b Olfr1272	Inferred from homology	2	unreviewed	Mus musculus (Mouse)	308	G protein-coupled receptor signaling pathway [GO:0007186]; sensory perception of smell [GO:0007608]	G protein-coupled receptor activity [GO:0004930]; olfactory receptor activity [GO:0004984]		2002-03-01		308	TRUE	TRUE
16382	Q8VGN9	FALSE	310	Q8VGN9_MOUSE	Olfactory receptor	Or4c35 Olfr1260	Inferred from homology	2	unreviewed	Mus musculus (Mouse)	310	G protein-coupled receptor signaling pathway [GO:0007186]; sensory perception of smell [GO:0007608]	G protein-coupled receptor activity [GO:0004930]; olfactory receptor activity [GO:0004984]		2002-03-01		310	TRUE	TRUE
16383	Q8VGP0	FALSE	309	Q8VGP0_MOUSE	Olfactory receptor	Or4c10b Olfr1257	Evidence at transcript level	2	unreviewed	Mus musculus (Mouse)	309	G protein-coupled receptor signaling pathway [GO:0007186]; sensory perception of smell [GO:0007608]	G protein-coupled receptor activity [GO:0004930]; olfactory receptor activity [GO:0004984]		2002-03-01		309	TRUE	TRUE
16384	Q8VGP1	FALSE	306	Q8VGP1_MOUSE	Olfactory receptor	Or4a47 Olfr1256	Inferred from homology	2	unreviewed	Mus musculus (Mouse)	306		G protein-coupled receptor activity [GO:0004930]; olfactory receptor activity [GO:0004984]		2002-03-01		306	TRUE	TRUE
16385	Q8VGP3	FALSE	304	Q8VGP3_MOUSE	Olfactory receptor	Or4b1 Olfr1270	Evidence at transcript level	2	unreviewed	Mus musculus (Mouse)	304	G protein-coupled receptor signaling pathway [GO:0007186]; sensory perception of smell [GO:0007608]	G protein-coupled receptor activity [GO:0004930]; olfactory receptor activity [GO:0004984]		2002-03-01		304	TRUE	TRUE
16386	Q8VGP4	FALSE	317	Q8VGP4_MOUSE	Olfactory receptor	Or2f1b Olfr38 Olfr453	Evidence at transcript level	2	unreviewed	Mus musculus (Mouse)	317	G protein-coupled receptor signaling pathway [GO:0007186]; sensory perception of smell [GO:0007608]	G protein-coupled receptor activity [GO:0004930]; olfactory receptor activity [GO:0004984]		2002-03-01		317	TRUE	TRUE
16387	Q8VGP5	FALSE	313	Q8VGP5_MOUSE	Olfactory receptor	Or2r3 Olfr457	Evidence at transcript level	2	unreviewed	Mus musculus (Mouse)	313	G protein-coupled receptor signaling pathway [GO:0007186]; sensory perception of smell [GO:0007608]	G protein-coupled receptor activity [GO:0004930]; olfactory receptor activity [GO:0004984]		2002-03-01		313	TRUE	TRUE
16388	Q8VGP6	FALSE	310	Q8VGP6_MOUSE	Olfactory receptor	Or2a25 Olfr447	Evidence at transcript level	2	unreviewed	Mus musculus (Mouse)	310	G protein-coupled receptor signaling pathway [GO:0007186]; sensory perception of smell [GO:0007608]	G protein-coupled receptor activity [GO:0004930]; olfactory receptor activity [GO:0004984]		2002-03-01		310	TRUE	TRUE
16389	Q8VGP8	FALSE	315	Q8VGP8_MOUSE	Olfactory receptor	Or10q1 Olfr1491 Olfr1494	Evidence at transcript level	2	unreviewed	Mus musculus (Mouse)	315	G protein-coupled receptor signaling pathway [GO:0007186]; sensory perception of smell [GO:0007608]	G protein-coupled receptor activity [GO:0004930]; olfactory receptor activity [GO:0004984]		2002-03-01		315	TRUE	TRUE
16390	Q8VGP9	FALSE	306	Q8VGP9_MOUSE	Olfactory receptor	Or5ac24 Olfr204 Olfr206	Evidence at transcript level	2	unreviewed	Mus musculus (Mouse)	306	G protein-coupled receptor signaling pathway [GO:0007186]; sensory perception of smell [GO:0007608]	G protein-coupled receptor activity [GO:0004930]; olfactory receptor activity [GO:0004984]		2002-03-01		306	TRUE	TRUE
16391	Q8VGQ3	FALSE	307	Q8VGQ3_MOUSE	Olfactory receptor	Or5ac20 Olfr202	Inferred from homology	2	unreviewed	Mus musculus (Mouse)	307	G protein-coupled receptor signaling pathway [GO:0007186]; sensory perception of smell [GO:0007608]	G protein-coupled receptor activity [GO:0004930]; olfactory receptor activity [GO:0004984]		2002-03-01		307	TRUE	TRUE
16392	Q8VGQ6	FALSE	308	Q8VGQ6_MOUSE	Olfactory receptor	Or5k3 Olfr195	Evidence at transcript level	2	unreviewed	Mus musculus (Mouse)	308	G protein-coupled receptor signaling pathway [GO:0007186]; sensory perception of smell [GO:0007608]	G protein-coupled receptor activity [GO:0004930]; olfactory receptor activity [GO:0004984]		2002-03-01		308	TRUE	TRUE
16393	Q8VGQ7	FALSE	317	O5K17_MOUSE	Olfactory receptor 5K17 (Olfactory receptor 181) (Olfactory receptor 184-4)	Or5k17 Mor184-4 Olfr181	Evidence at transcript level	4	reviewed	Mus musculus (Mouse)	317	G protein-coupled receptor signaling pathway [GO:0007186]; sensory perception of smell [GO:0007608]	G protein-coupled receptor activity [GO:0004930]; olfactory receptor activity [GO:0004984]		2011-07-27		317	TRUE	TRUE
16394	Q8VGR3	FALSE	312	Q8VGR3_MOUSE	Olfactory receptor	Or1e35 Olfr395	Inferred from homology	2	unreviewed	Mus musculus (Mouse)	312	G protein-coupled receptor signaling pathway [GO:0007186]; sensory perception of smell [GO:0007608]	G protein-coupled receptor activity [GO:0004930]; olfactory receptor activity [GO:0004984]		2002-03-01		312	TRUE	TRUE
16395	Q8VGR5	FALSE	310	Q8VGR5_MOUSE	Olfactory receptor	Or1e34 Olfr394	Inferred from homology	2	unreviewed	Mus musculus (Mouse)	310	G protein-coupled receptor signaling pathway [GO:0007186]; sensory perception of smell [GO:0007608]	G protein-coupled receptor activity [GO:0004930]; olfactory receptor activity [GO:0004984]		2002-03-01		310	TRUE	TRUE
16396	Q8VGR6	FALSE	312	Q8VGR6_MOUSE	Olfactory receptor	Or1e33 Olfr393	Inferred from homology	2	unreviewed	Mus musculus (Mouse)	312	G protein-coupled receptor signaling pathway [GO:0007186]; sensory perception of smell [GO:0007608]	G protein-coupled receptor activity [GO:0004930]; olfactory receptor activity [GO:0004984]		2002-03-01		312	TRUE	TRUE
16397	Q8VGR8	FALSE	312	OR5J3_MOUSE	Olfactory receptor 5J3 (Olfactory receptor 1052) (Olfactory receptor 172-1)	Or5j3 Mor172-1 Olfr1052	Evidence at transcript level	3	reviewed	Mus musculus (Mouse)	312	G protein-coupled receptor signaling pathway [GO:0007186]; sensory perception of smell [GO:0007608]	G protein-coupled receptor activity [GO:0004930]; olfactory receptor activity [GO:0004984]		2023-09-13		312	FALSE	TRUE
16398	Q8VGR9	FALSE	314	OR8U9_MOUSE	Olfactory receptor 8U9 (Olfactory receptor 1044) (Olfactory receptor 185-4)	Or8u9 Mor185-4 Olfr1044	Inferred from homology	3	reviewed	Mus musculus (Mouse)	314	G protein-coupled receptor signaling pathway [GO:0007186]; sensory perception of smell [GO:0007608]	G protein-coupled receptor activity [GO:0004930]; olfactory receptor activity [GO:0004984]		2002-03-01		314	TRUE	TRUE
16399	Q8VGS0	FALSE	319	Q8VGS0_MOUSE	Olfactory receptor	Or8k3 Olfr1047 Olfr1082	Inferred from homology	2	unreviewed	Mus musculus (Mouse)	319	G protein-coupled receptor signaling pathway [GO:0007186]; sensory perception of smell [GO:0007608]	G protein-coupled receptor activity [GO:0004930]; olfactory receptor activity [GO:0004984]		2002-03-01		319	TRUE	TRUE
16400	Q8VGS1	FALSE	319	OR8U3_MOUSE	Olfactory receptor 8U3 (Olfactory receptor 1038) (Olfactory receptor 185-3)	Or8u3 Mor185-3 Olfr1038 Olfr1038-ps Or8u3-ps	Inferred from homology	3	reviewed	Mus musculus (Mouse)	319		G protein-coupled receptor activity [GO:0004930]; olfactory receptor activity [GO:0004984]		2002-03-01		319	TRUE	TRUE
16401	Q8VGS2	FALSE	320	Q8VGS2_MOUSE	Olfactory receptor	Or8k17 Olfr1048 Olfr1053	Inferred from homology	2	unreviewed	Mus musculus (Mouse)	320	G protein-coupled receptor signaling pathway [GO:0007186]; sensory perception of smell [GO:0007608]	G protein-coupled receptor activity [GO:0004930]; olfactory receptor activity [GO:0004984]		2002-03-01		320	TRUE	TRUE
16402	Q8VGS3	FALSE	310	O5AR1_MOUSE	Olfactory receptor 5AR1 (Olfactory receptor 1019) (Olfactory receptor 180-1)	Or5ar1 Mor180-1 Olfr1019	Evidence at protein level	5	reviewed	Mus musculus (Mouse)	310	detection of chemical stimulus involved in sensory perception [GO:0050907]; G protein-coupled receptor signaling pathway [GO:0007186]; sensory perception of smell [GO:0007608]	copper ion binding [GO:0005507]; G protein-coupled receptor activity [GO:0004930]; odorant binding [GO:0005549]; olfactory receptor activity [GO:0004984]		2002-03-01		310	TRUE	TRUE
16403	Q8VGS7	FALSE	312	Q8VGS7_MOUSE	Olfactory receptor	Or8k22 Olfr1054	Inferred from homology	2	unreviewed	Mus musculus (Mouse)	312	G protein-coupled receptor signaling pathway [GO:0007186]; sensory perception of smell [GO:0007608]	G protein-coupled receptor activity [GO:0004930]; olfactory receptor activity [GO:0004984]		2002-03-01		312	TRUE	TRUE
16404	Q8VGT1	FALSE	312	Q8VGT1_MOUSE	Olfactory receptor	Or1e26 Olfr385	Inferred from homology	2	unreviewed	Mus musculus (Mouse)	312		G protein-coupled receptor activity [GO:0004930]; olfactory receptor activity [GO:0004984]		2002-03-01		312	TRUE	TRUE
16405	Q8VGT2	FALSE	314	Q8VGT2_MOUSE	Olfactory receptor	Or1e19 Olfr378	Evidence at transcript level	2	unreviewed	Mus musculus (Mouse)	314	G protein-coupled receptor signaling pathway [GO:0007186]; sensory perception of smell [GO:0007608]	G protein-coupled receptor activity [GO:0004930]; olfactory receptor activity [GO:0004984]		2002-03-01		314	TRUE	TRUE
16406	Q8VGT3	FALSE	311	Q8VGT3_MOUSE	Olfactory receptor	Or1e21 Olfr376 Olfr380	Inferred from homology	2	unreviewed	Mus musculus (Mouse)	311	G protein-coupled receptor signaling pathway [GO:0007186]; sensory perception of smell [GO:0007608]	G protein-coupled receptor activity [GO:0004930]; olfactory receptor activity [GO:0004984]		2002-03-01		311	TRUE	TRUE
16407	Q8VGT4	FALSE	309	Q8VGT4_MOUSE	Olfactory receptor	Or13a21 Olfr532	Inferred from homology	2	unreviewed	Mus musculus (Mouse)	309	G protein-coupled receptor signaling pathway [GO:0007186]; sensory perception of smell [GO:0007608]	G protein-coupled receptor activity [GO:0004930]; olfactory receptor activity [GO:0004984]		2002-03-01		309	TRUE	TRUE
16408	Q8VGT7	FALSE	314	Q8VGT7_MOUSE	Olfactory receptor	Or12e8 Olfr1120	Evidence at transcript level	2	unreviewed	Mus musculus (Mouse)	314	G protein-coupled receptor signaling pathway [GO:0007186]; sensory perception of smell [GO:0007608]	G protein-coupled receptor activity [GO:0004930]; olfactory receptor activity [GO:0004984]		2002-03-01		314	TRUE	TRUE
16409	Q8VGT9	FALSE	326	Q8VGT9_MOUSE	Olfactory receptor	Or10ag57 Olfr1122	Evidence at transcript level	2	unreviewed	Mus musculus (Mouse)	326	G protein-coupled receptor signaling pathway [GO:0007186]; sensory perception of smell [GO:0007608]	G protein-coupled receptor activity [GO:0004930]; olfactory receptor activity [GO:0004984]		2002-03-01		326	TRUE	TRUE
16410	Q8VGU2	FALSE	309	Q8VGU2_MOUSE	Olfactory receptor	Or8s2 Olfr283	Evidence at transcript level	2	unreviewed	Mus musculus (Mouse)	309	G protein-coupled receptor signaling pathway [GO:0007186]; sensory perception of smell [GO:0007608]	G protein-coupled receptor activity [GO:0004930]; olfactory receptor activity [GO:0004984]		2002-03-01		309	TRUE	TRUE
16411	Q8VGU3	FALSE	323	Q8VGU3_MOUSE	Olfactory receptor	Or9s23 Olfr1413	Evidence at transcript level	2	unreviewed	Mus musculus (Mouse)	323	G protein-coupled receptor signaling pathway [GO:0007186]; sensory perception of smell [GO:0007608]	G protein-coupled receptor activity [GO:0004930]; olfactory receptor activity [GO:0004984]		2002-03-01		323	TRUE	TRUE
16412	Q8VGU4	FALSE	312	Q8VGU4_MOUSE	Olfactory receptor	Or6b2 Olfr1415 Olfr1416	Inferred from homology	2	unreviewed	Mus musculus (Mouse)	312	G protein-coupled receptor signaling pathway [GO:0007186]; sensory perception of smell [GO:0007608]	G protein-coupled receptor activity [GO:0004930]; olfactory receptor activity [GO:0004984]		2002-03-01		312	TRUE	TRUE
16413	Q8VGU5	FALSE	312	Q8VGU5_MOUSE	Olfactory receptor	Or6b3 Olfr1414	Evidence at transcript level	2	unreviewed	Mus musculus (Mouse)	312	G protein-coupled receptor signaling pathway [GO:0007186]; sensory perception of smell [GO:0007608]	G protein-coupled receptor activity [GO:0004930]; olfactory receptor activity [GO:0004984]		2002-03-01		312	TRUE	TRUE
16414	Q8VGU6	FALSE	319	Q8VGU6_MOUSE	Olfactory receptor 1351 (Olfactory receptor MOR139-4) (Olfactory receptor Olfr1351) (Olfactory receptor family 7 subfamily A member 35)	Or7a35 Olfr1351	Evidence at transcript level	2	unreviewed	Mus musculus (Mouse)	319	G protein-coupled receptor signaling pathway [GO:0007186]; sensory perception of smell [GO:0007608]	G protein-coupled receptor activity [GO:0004930]; olfactory receptor activity [GO:0004984]		2002-03-01		319	TRUE	TRUE
16415	Q8VGU7	FALSE	319	Q8VGU7_MOUSE	Olfactory receptor	Or7a41 Olfr1351 Olfr57	Inferred from homology	2	unreviewed	Mus musculus (Mouse)	319	G protein-coupled receptor signaling pathway [GO:0007186]; sensory perception of smell [GO:0007608]	G protein-coupled receptor activity [GO:0004930]; olfactory receptor activity [GO:0004984]		2002-03-01		319	TRUE	TRUE
16416	Q8VGU8	FALSE	309	Q8VGU8_MOUSE	Olfactory receptor	Or7a37 Olfr1353	Evidence at transcript level	2	unreviewed	Mus musculus (Mouse)	309	G protein-coupled receptor signaling pathway [GO:0007186]; sensory perception of smell [GO:0007608]	G protein-coupled receptor activity [GO:0004930]; olfactory receptor activity [GO:0004984]		2002-03-01		309	TRUE	TRUE
16417	Q8VGU9	FALSE	317	Q8VGU9_MOUSE	Olfactory receptor	Or52n5 Olfr669	Evidence at transcript level	2	unreviewed	Mus musculus (Mouse)	317	G protein-coupled receptor signaling pathway [GO:0007186]; sensory perception of smell [GO:0007608]	G protein-coupled receptor activity [GO:0004930]; olfactory receptor activity [GO:0004984]		2002-03-01		317	TRUE	TRUE
16418	Q8VGV0	FALSE	315	Q8VGV0_MOUSE	Olfactory receptor MOR40-2 (Olfactory receptor Olfr679) (Olfactory receptor family 56 subfamily A member 3)	Or56a3 Olfr679	Predicted	2	unreviewed	Mus musculus (Mouse)	315	G protein-coupled receptor signaling pathway [GO:0007186]; sensory perception of smell [GO:0007608]	G protein-coupled receptor activity [GO:0004930]; olfactory receptor activity [GO:0004984]		2002-03-01		315	TRUE	TRUE
16419	Q8VGV1	FALSE	319	Q8VGV1_MOUSE	Olfactory receptor 683 (Olfactory receptor MOR40-1) (Olfactory receptor family 56 subfamily A member 5)	Or56a5 Olfr683	Evidence at transcript level	2	unreviewed	Mus musculus (Mouse)	319	G protein-coupled receptor signaling pathway [GO:0007186]; sensory perception of smell [GO:0007608]	G protein-coupled receptor activity [GO:0004930]; olfactory receptor activity [GO:0004984]		2002-03-01		319	TRUE	TRUE
16420	Q8VGV5	FALSE	323	Q8VGV5_MOUSE	Olfactory receptor	Or52n4 Olfr658	Evidence at transcript level	2	unreviewed	Mus musculus (Mouse)	323	G protein-coupled receptor signaling pathway [GO:0007186]; sensory perception of smell [GO:0007608]	G protein-coupled receptor activity [GO:0004930]; olfactory receptor activity [GO:0004984]		2002-03-01		323	TRUE	TRUE
16421	Q8VGV6	FALSE	322	Q8VGV6_MOUSE	Olfactory receptor	Or52n20 Olfr659	Evidence at transcript level	2	unreviewed	Mus musculus (Mouse)	322	G protein-coupled receptor signaling pathway [GO:0007186]; sensory perception of smell [GO:0007608]	G protein-coupled receptor activity [GO:0004930]; olfactory receptor activity [GO:0004984]		2002-03-01		322	TRUE	TRUE
16422	Q8VGV7	FALSE	317	Q8VGV7_MOUSE	Olfactory receptor	Or1b1 Olfr362	Evidence at transcript level	2	unreviewed	Mus musculus (Mouse)	317	G protein-coupled receptor signaling pathway [GO:0007186]; sensory perception of smell [GO:0007608]	G protein-coupled receptor activity [GO:0004930]; olfactory receptor activity [GO:0004984]		2002-03-01		317	TRUE	TRUE
16423	Q8VGV8	FALSE	317	Q8VGV8_MOUSE	Olfactory receptor MOR32-3 (Olfactory receptor Olfr589) (Olfactory receptor family 52 subfamily E member 2)	Or52e2 Olfr589	Predicted	2	unreviewed	Mus musculus (Mouse)	317	G protein-coupled receptor signaling pathway [GO:0007186]; sensory perception of smell [GO:0007608]	G protein-coupled receptor activity [GO:0004930]; olfactory receptor activity [GO:0004984]		2002-03-01		317	TRUE	TRUE
16424	Q8VGV9	FALSE	319	Q8VGV9_MOUSE	Olfactory receptor	Or52r1b Olfr582 Olfr584	Inferred from homology	2	unreviewed	Mus musculus (Mouse)	319	G protein-coupled receptor signaling pathway [GO:0007186]; sensory perception of smell [GO:0007608]	G protein-coupled receptor activity [GO:0004930]; olfactory receptor activity [GO:0004984]		2002-03-01		319	TRUE	TRUE
16425	Q8VGW0	FALSE	319	Q8VGW0_MOUSE	Olfactory receptor	Or52r1c Olfr584	Evidence at protein level	2	unreviewed	Mus musculus (Mouse)	319	G protein-coupled receptor signaling pathway [GO:0007186]; sensory perception of smell [GO:0007608]	G protein-coupled receptor activity [GO:0004930]; olfactory receptor activity [GO:0004984]		2002-03-01		319	TRUE	TRUE
16426	Q8VGW1	FALSE	312	Q8VGW1_MOUSE	Olfactory receptor	Or52h2 Olfr649	Inferred from homology	2	unreviewed	Mus musculus (Mouse)	312	G protein-coupled receptor signaling pathway [GO:0007186]; sensory perception of smell [GO:0007608]	G protein-coupled receptor activity [GO:0004930]; olfactory receptor activity [GO:0004984]		2002-03-01		312	TRUE	TRUE
16427	Q8VGW2	FALSE	312	Q8VGW2_MOUSE	Olfactory receptor	Or52d1 Olfr646	Evidence at transcript level	2	unreviewed	Mus musculus (Mouse)	312	G protein-coupled receptor signaling pathway [GO:0007186]; sensory perception of smell [GO:0007608]	G protein-coupled receptor activity [GO:0004930]; olfactory receptor activity [GO:0004984]		2002-03-01		312	TRUE	TRUE
16428	Q8VGW3	FALSE	318	Q8VGW3_MOUSE	Olfactory receptor	Or52n2c Olfr667 Olfr668	Inferred from homology	2	unreviewed	Mus musculus (Mouse)	318	G protein-coupled receptor signaling pathway [GO:0007186]; sensory perception of smell [GO:0007608]	G protein-coupled receptor activity [GO:0004930]; olfactory receptor activity [GO:0004984]		2002-03-01		318	TRUE	TRUE
16429	Q8VGW5	FALSE	322	Q8VGW5_MOUSE	Olfactory receptor	Or52b2 Olfr691	Evidence at transcript level	2	unreviewed	Mus musculus (Mouse)	322	G protein-coupled receptor signaling pathway [GO:0007186]; sensory perception of smell [GO:0007608]	G protein-coupled receptor activity [GO:0004930]; olfactory receptor activity [GO:0004984]		2002-03-01		322	TRUE	TRUE
16430	Q8VGW6	FALSE	315	Q8VGW6_MOUSE	Olfactory receptor	Or2b4 Olfr124	Evidence at transcript level	2	unreviewed	Mus musculus (Mouse)	315	G protein-coupled receptor signaling pathway [GO:0007186]; sensory perception of smell [GO:0007608]	G protein-coupled receptor activity [GO:0004930]; olfactory receptor activity [GO:0004984]		2002-03-01		315	TRUE	TRUE
16431	Q8VGW8	FALSE	311	Q8VGW8_MOUSE	Olfactory receptor	Or6b1 Olfr449	Evidence at transcript level	2	unreviewed	Mus musculus (Mouse)	311	G protein-coupled receptor signaling pathway [GO:0007186]; sensory perception of smell [GO:0007608]	G protein-coupled receptor activity [GO:0004930]; olfactory receptor activity [GO:0004984]		2002-03-01		311	TRUE	TRUE
16432	Q8VGW9	FALSE	311	Q8VGW9_MOUSE	Olfactory receptor	Or2y17 Olfr1390	Inferred from homology	2	unreviewed	Mus musculus (Mouse)	311	G protein-coupled receptor signaling pathway [GO:0007186]; sensory perception of smell [GO:0007608]	G protein-coupled receptor activity [GO:0004930]; olfactory receptor activity [GO:0004984]		2002-03-01		311	TRUE	TRUE
16433	Q8VGX0	FALSE	311	Q8VGX0_MOUSE	Olfactory receptor	Or2y1d Olfr1389	Evidence at transcript level	2	unreviewed	Mus musculus (Mouse)	311	G protein-coupled receptor signaling pathway [GO:0007186]; sensory perception of smell [GO:0007608]	G protein-coupled receptor activity [GO:0004930]; olfactory receptor activity [GO:0004984]		2002-03-01		311	TRUE	TRUE
16434	Q8VGX1	FALSE	321	Q8VGX1_MOUSE	Olfactory receptor	Or7g17 Olfr829	Inferred from homology	2	unreviewed	Mus musculus (Mouse)	321	G protein-coupled receptor signaling pathway [GO:0007186]; sensory perception of smell [GO:0007608]	G protein-coupled receptor activity [GO:0004930]; olfactory receptor activity [GO:0004984]		2002-03-01		321	TRUE	TRUE
16435	Q8VGX2	FALSE	312	Q8VGX2_MOUSE	Olfactory receptor	Or2l13 Olfr166	Evidence at transcript level	2	unreviewed	Mus musculus (Mouse)	312	G protein-coupled receptor signaling pathway [GO:0007186]; sensory perception of smell [GO:0007608]	G protein-coupled receptor activity [GO:0004930]; olfactory receptor activity [GO:0004984]		2002-03-01		312	TRUE	TRUE
16436	Q8VGX3	FALSE	317	Q8VGX3_MOUSE	Olfactory receptor	Or52x1 Olfr686	Evidence at transcript level	2	unreviewed	Mus musculus (Mouse)	317	G protein-coupled receptor signaling pathway [GO:0007186]; sensory perception of smell [GO:0007608]	G protein-coupled receptor activity [GO:0004930]; olfactory receptor activity [GO:0004984]		2002-03-01		317	TRUE	TRUE
16437	Q8VGX5	FALSE	309	Q8VGX5_MOUSE	Olfactory receptor	Or7a36 Olfr1352	Inferred from homology	2	unreviewed	Mus musculus (Mouse)	309	G protein-coupled receptor signaling pathway [GO:0007186]; sensory perception of smell [GO:0007608]	G protein-coupled receptor activity [GO:0004930]; olfactory receptor activity [GO:0004984]		2002-03-01		309	TRUE	TRUE
16438	Q8VGX6	FALSE	312	Q8VGX6_MOUSE	Olfactory receptor	Or51i2 Olfr641	Inferred from homology	2	unreviewed	Mus musculus (Mouse)	312	G protein-coupled receptor signaling pathway [GO:0007186]; sensory perception of smell [GO:0007608]	G protein-coupled receptor activity [GO:0004930]; olfactory receptor activity [GO:0004984]		2002-03-01		312	TRUE	TRUE
16439	Q8VGX7	FALSE	318	Q8VGX7_MOUSE	Olfactory receptor	Or51a39 Olfr33	Evidence at transcript level	2	unreviewed	Mus musculus (Mouse)	318	G protein-coupled receptor signaling pathway [GO:0007186]; sensory perception of smell [GO:0007608]	G protein-coupled receptor activity [GO:0004930]; olfactory receptor activity [GO:0004984]		2002-03-01		318	TRUE	TRUE
16440	Q8VGX9	FALSE	329	Q8VGX9_MOUSE	Olfactory receptor	Or52p1 Olfr656	Inferred from homology	3	unreviewed	Mus musculus (Mouse)	329	G protein-coupled receptor signaling pathway [GO:0007186]; sensory perception of smell [GO:0007608]	G protein-coupled receptor activity [GO:0004930]; olfactory receptor activity [GO:0004984]		2002-03-01		329	TRUE	TRUE
16441	Q8VGY1	FALSE	314	Q8VGY1_MOUSE	Olfactory receptor	4930516K23Rik Olfr643 Or51a42	Evidence at transcript level	2	unreviewed	Mus musculus (Mouse)	314	G protein-coupled receptor signaling pathway [GO:0007186]; sensory perception of smell [GO:0007608]	G protein-coupled receptor activity [GO:0004930]; olfactory receptor activity [GO:0004984]		2002-03-01		314	TRUE	TRUE
16442	Q8VGY4	FALSE	313	Q8VGY4_MOUSE	Olfactory receptor	Or51ah3 Olfr615	Inferred from homology	2	unreviewed	Mus musculus (Mouse)	313	G protein-coupled receptor signaling pathway [GO:0007186]; sensory perception of smell [GO:0007608]	G protein-coupled receptor activity [GO:0004930]; olfactory receptor activity [GO:0004984]		2002-03-01		313	TRUE	TRUE
16443	Q8VGY7	FALSE	317	Q8VGY7_MOUSE	Olfactory receptor	Or52a33 Olfr622	Evidence at transcript level	2	unreviewed	Mus musculus (Mouse)	317	G protein-coupled receptor signaling pathway [GO:0007186]; sensory perception of smell [GO:0007608]	G protein-coupled receptor activity [GO:0004930]; olfactory receptor activity [GO:0004984]		2002-03-01		317	TRUE	TRUE
16444	Q8VGY8	FALSE	316	Q8VGY8_MOUSE	Olfactory receptor	Or51k1 Olfr639	Inferred from homology	2	unreviewed	Mus musculus (Mouse)	316	G protein-coupled receptor signaling pathway [GO:0007186]; sensory perception of smell [GO:0007608]	G protein-coupled receptor activity [GO:0004930]; olfactory receptor activity [GO:0004984]		2002-03-01		316	TRUE	TRUE
16445	Q8VGZ2	FALSE	314	Q8VGZ2_MOUSE	Olfactory receptor	Or52r1 Olfr569	Evidence at transcript level	2	unreviewed	Mus musculus (Mouse)	314	G protein-coupled receptor signaling pathway [GO:0007186]; sensory perception of smell [GO:0007608]	G protein-coupled receptor activity [GO:0004930]; olfactory receptor activity [GO:0004984]		2002-03-01		314	TRUE	TRUE
16446	Q8VGZ3	FALSE	318	Q8VGZ3_MOUSE	Olfactory receptor 572 (Olfactory receptor MOR10-2) (Olfactory receptor Olfr572) (Olfactory receptor family 51 subfamily H member 5)	Or51h5 Olfr572	Evidence at transcript level	2	unreviewed	Mus musculus (Mouse)	318	G protein-coupled receptor signaling pathway [GO:0007186]; sensory perception of smell [GO:0007608]	G protein-coupled receptor activity [GO:0004930]; olfactory receptor activity [GO:0004984]		2002-03-01		318	TRUE	TRUE
16447	Q8VGZ6	FALSE	314	Q8VGZ6_MOUSE	Olfactory receptor	Or51f5 Olfr561	Evidence at transcript level	2	unreviewed	Mus musculus (Mouse)	314	G protein-coupled receptor signaling pathway [GO:0007186]; sensory perception of smell [GO:0007608]	G protein-coupled receptor activity [GO:0004930]; olfactory receptor activity [GO:0004984]		2002-03-01		314	TRUE	TRUE
16448	Q8VGZ7	FALSE	317	Q8VGZ7_MOUSE	Olfactory receptor	Or51e1 Olfr558	Evidence at transcript level	2	unreviewed	Mus musculus (Mouse)	317	G protein-coupled receptor signaling pathway [GO:0007186]; sensory perception of smell [GO:0007608]	G protein-coupled receptor activity [GO:0004930]; olfactory receptor activity [GO:0004984]		2002-03-01		317	TRUE	TRUE
16449	Q8VGZ8	FALSE	319	Q8VGZ8_MOUSE	Olfactory receptor	Or51l14 Olfr606	Inferred from homology	2	unreviewed	Mus musculus (Mouse)	319	G protein-coupled receptor signaling pathway [GO:0007186]; sensory perception of smell [GO:0007608]	G protein-coupled receptor activity [GO:0004930]; olfactory receptor activity [GO:0004984]		2002-03-01		319	TRUE	TRUE
16450	Q8VGZ9	FALSE	317	Q8VGZ9_MOUSE	Olfactory receptor	Or52e7 Olfr676	Inferred from homology	2	unreviewed	Mus musculus (Mouse)	317	G protein-coupled receptor signaling pathway [GO:0007186]; sensory perception of smell [GO:0007608]	G protein-coupled receptor activity [GO:0004930]; olfactory receptor activity [GO:0004984]		2002-03-01		317	TRUE	TRUE
16451	Q8VH00	FALSE	318	Q8VH00_MOUSE	Olfactory receptor	Or52n2 Olfr666	Inferred from homology	2	unreviewed	Mus musculus (Mouse)	318	G protein-coupled receptor signaling pathway [GO:0007186]; sensory perception of smell [GO:0007608]	G protein-coupled receptor activity [GO:0004930]; olfactory receptor activity [GO:0004984]		2002-03-01		318	TRUE	TRUE
16452	Q8VH08	FALSE	310	Q8VH08_MOUSE	Olfactory receptor 980 (Olfactory receptor MOR223-2) (Olfactory receptor Olfr980) (Olfactory receptor family 10 subfamily G member 9B)	Or10g9b Olfr980	Evidence at transcript level	2	unreviewed	Mus musculus (Mouse)	310	G protein-coupled receptor signaling pathway [GO:0007186]; sensory perception of smell [GO:0007608]	G protein-coupled receptor activity [GO:0004930]; olfactory receptor activity [GO:0004984]		2002-03-01		310	TRUE	TRUE
16453	Q8VH09	FALSE	310	Q8VH09_MOUSE	Olfactory receptor 974 (Olfactory receptor MOR171-1) (Olfactory receptor Olfr974) (Olfactory receptor family 8 subfamily D member 6)	Or8d6 Olfr974	Evidence at transcript level	2	unreviewed	Mus musculus (Mouse)	310	G protein-coupled receptor signaling pathway [GO:0007186]; sensory perception of smell [GO:0007608]	G protein-coupled receptor activity [GO:0004930]; olfactory receptor activity [GO:0004984]		2002-03-01		310	TRUE	TRUE
16454	Q8VH10	FALSE	311	Q8VH10_MOUSE	Olfactory receptor 979 (Olfactory receptor MOR223-1) (Olfactory receptor Olfr979) (Olfactory receptor family 10 subfamily G member 9)	Or10g9 Olfr979	Evidence at transcript level	2	unreviewed	Mus musculus (Mouse)	311	G protein-coupled receptor signaling pathway [GO:0007186]; sensory perception of smell [GO:0007608]	G protein-coupled receptor activity [GO:0004930]; olfactory receptor activity [GO:0004984]		2002-03-01		311	TRUE	TRUE
16455	Q8VH11	FALSE	312	Q8VH11_MOUSE	Olfactory receptor	Or51g2 Olfr577	Evidence at transcript level	2	unreviewed	Mus musculus (Mouse)	312	G protein-coupled receptor signaling pathway [GO:0007186]; sensory perception of smell [GO:0007608]	G protein-coupled receptor activity [GO:0004930]; olfactory receptor activity [GO:0004984]		2002-03-01		312	TRUE	TRUE
16456	Q8VH12	FALSE	312	Q8VH12_MOUSE	Olfactory receptor	Or51a8 Olfr570 Olfr575	Evidence at transcript level	2	unreviewed	Mus musculus (Mouse)	312	G protein-coupled receptor signaling pathway [GO:0007186]; sensory perception of smell [GO:0007608]	G protein-coupled receptor activity [GO:0004930]; olfactory receptor activity [GO:0004984]		2002-03-01		312	TRUE	TRUE
16457	Q8VH13	FALSE	317	Q8VH13_MOUSE	Olfactory receptor	Or51a5 Olfr586	Inferred from homology	2	unreviewed	Mus musculus (Mouse)	317	G protein-coupled receptor signaling pathway [GO:0007186]; sensory perception of smell [GO:0007608]	G protein-coupled receptor activity [GO:0004930]; olfactory receptor activity [GO:0004984]		2002-03-01		317	TRUE	TRUE
16458	Q8VH14	FALSE	318	Q8VH14_MOUSE	Olfactory receptor	Or51a25 Olfr559	Evidence at transcript level	2	unreviewed	Mus musculus (Mouse)	318	G protein-coupled receptor signaling pathway [GO:0007186]; sensory perception of smell [GO:0007608]	G protein-coupled receptor activity [GO:0004930]; olfactory receptor activity [GO:0004984]		2002-03-01		318	TRUE	TRUE
16459	Q8VH16	FALSE	318	Q8VH16_MOUSE	Olfactory receptor	Or51a6 Olfr575	Inferred from homology	2	unreviewed	Mus musculus (Mouse)	318	G protein-coupled receptor signaling pathway [GO:0007186]; sensory perception of smell [GO:0007608]	G protein-coupled receptor activity [GO:0004930]; olfactory receptor activity [GO:0004984]		2002-03-01		318	TRUE	TRUE
16460	Q8VH17	FALSE	313	Q8VH17_MOUSE	Olfactory receptor	Or51g1 Olfr578	Evidence at protein level	2	unreviewed	Mus musculus (Mouse)	313	G protein-coupled receptor signaling pathway [GO:0007186]; sensory perception of smell [GO:0007608]	G protein-coupled receptor activity [GO:0004930]; olfactory receptor activity [GO:0004984]		2002-03-01		313	TRUE	TRUE
16461	Q8VH18	FALSE	315	Q8VH18_MOUSE	Olfactory receptor	Or52b1 Olfr690	Evidence at transcript level	2	unreviewed	Mus musculus (Mouse)	315	G protein-coupled receptor signaling pathway [GO:0007186]; sensory perception of smell [GO:0007608]	G protein-coupled receptor activity [GO:0004930]; olfactory receptor activity [GO:0004984]		2002-03-01		315	TRUE	TRUE
16462	Q8VH20	FALSE	321	Q8VH20_MOUSE	Olfactory receptor	Or51q1c Olfr638	Evidence at transcript level	2	unreviewed	Mus musculus (Mouse)	321	G protein-coupled receptor signaling pathway [GO:0007186]; sensory perception of smell [GO:0007608]	G protein-coupled receptor activity [GO:0004930]; olfactory receptor activity [GO:0004984]		2002-03-01		321	TRUE	TRUE
16463	Q8VH21	FALSE	314	Q8VH21_MOUSE	Olfactory receptor	Or51a43 Olfr644	Inferred from homology	2	unreviewed	Mus musculus (Mouse)	314	G protein-coupled receptor signaling pathway [GO:0007186]; sensory perception of smell [GO:0007608]	G protein-coupled receptor activity [GO:0004930]; olfactory receptor activity [GO:0004984]		2002-03-01		314	TRUE	TRUE
16464	Q8VH31	FALSE	287	RFPLA_MOUSE	Ret finger protein-like 4A	Rfpl4a Rfpl4	Evidence at protein level	3	reviewed	Mus musculus (Mouse)	287		zinc ion binding [GO:0008270]		2002-03-01		287	TRUE	TRUE
16465	Q8VH37	FALSE	377	HDAC8_MOUSE	Histone deacetylase 8 (HD8) (EC 3.5.1.98) (Protein deacetylase HDAC8) (EC 3.5.1.-) (Protein decrotonylase HDAC8) (EC 3.5.1.-)	Hdac8	Evidence at protein level	5	reviewed	Mus musculus (Mouse)	377	chromatin organization [GO:0006325]; mitotic sister chromatid cohesion [GO:0007064]; negative regulation of protein ubiquitination [GO:0031397]; regulation of protein stability [GO:0031647]; regulation of telomere maintenance [GO:0032204]	DNA-binding transcription factor binding [GO:0140297]; histone deacetylase activity [GO:0004407]; histone deacetylase activity, hydrolytic mechanism [GO:0141221]; histone decrotonylase activity [GO:0160009]; Hsp70 protein binding [GO:0030544]; Hsp90 protein binding [GO:0051879]; metal ion binding [GO:0046872]		2003-04-11		377	TRUE	TRUE
16466	Q8VH51	FALSE	530	RBM39_MOUSE	RNA-binding protein 39 (Coactivator of activating protein 1 and estrogen receptors) (Coactivator of AP-1 and ERs) (RNA-binding motif protein 39) (RNA-binding region-containing protein 2)	Rbm39 Caper Rnpc2	Evidence at protein level	5	reviewed	Mus musculus (Mouse)	530	mRNA processing [GO:0006397]; regulation of mRNA splicing, via spliceosome [GO:0048024]; regulation of transcription by RNA polymerase II [GO:0006357]; RNA splicing [GO:0008380]	RNA binding [GO:0003723]; RS domain binding [GO:0050733]; transcription coactivator activity [GO:0003713]		2011-07-27		530	TRUE	TRUE
16467	Q8VHA6	FALSE	467	ASB18_MOUSE	Ankyrin repeat and SOCS box protein 18 (ASB-18)	Asb18	Evidence at transcript level	3	reviewed	Mus musculus (Mouse)	467	intracellular signal transduction [GO:0035556]; protein ubiquitination [GO:0016567]			2002-03-01		467	TRUE	TRUE
16468	Q8VHB5	FALSE	437	CAH9_MOUSE	Carbonic anhydrase 9 (EC 4.2.1.1) (Carbonate dehydratase IX) (Carbonic anhydrase IX) (CA-IX) (CAIX) (Membrane antigen MN homolog)	Ca9 Car9	Evidence at transcript level	5	reviewed	Mus musculus (Mouse)	437	morphogenesis of an epithelium [GO:0002009]; response to hypoxia [GO:0001666]; response to testosterone [GO:0033574]; response to xenobiotic stimulus [GO:0009410]; secretion [GO:0046903]	carbonate dehydratase activity [GO:0004089]; molecular function activator activity [GO:0140677]; zinc ion binding [GO:0008270]		2003-05-09		437	TRUE	TRUE
16469	Q8VHC5	FALSE	271	CABP4_MOUSE	Calcium-binding protein 4 (CaBP4)	Cabp4	Evidence at protein level	5	reviewed	Mus musculus (Mouse)	271	photoreceptor cell morphogenesis [GO:0008594]; phototransduction [GO:0007602]; retinal bipolar neuron differentiation [GO:0060040]; retinal cone cell development [GO:0046549]; visual perception [GO:0007601]	calcium ion binding [GO:0005509]; transmembrane transporter binding [GO:0044325]		2002-03-01		271	TRUE	TRUE
16470	Q8VHD6	FALSE	536	GTR10_MOUSE	Solute carrier family 2, facilitated glucose transporter member 10 (Glucose transporter type 10) (GLUT-10)	Slc2a10 Glut10	Evidence at transcript level	4	reviewed	Mus musculus (Mouse)	536	artery development [GO:0060840]; cell redox homeostasis [GO:0045454]; D-glucose import across plasma membrane [GO:0098708]; D-glucose transmembrane transport [GO:1904659]; embryonic skeletal joint development [GO:0072498]; negative regulation of connective tissue growth factor production [GO:0032683]; negative regulation of integrin-mediated signaling pathway [GO:2001045]; negative regulation of proteoglycan biosynthetic process [GO:1902729]; negative regulation of transforming growth factor beta receptor signaling pathway [GO:0030512]; positive regulation of gene expression [GO:0010628]; positive regulation of proteoglycan biosynthetic process [GO:1902730]; positive regulation of transforming growth factor beta receptor signaling pathway [GO:0030511]; regulation of extracellular matrix organization [GO:1903053]; skin development [GO:0043588]	D-glucose transmembrane transporter activity [GO:0055056]; dehydroascorbic acid transmembrane transporter activity [GO:0033300]		2002-03-01		536	TRUE	TRUE
16471	Q8VHD8	FALSE	2496	HORN_MOUSE	Hornerin	Hrnr	Evidence at protein level	4	reviewed	Mus musculus (Mouse)	2496	hematopoietic progenitor cell differentiation [GO:0002244]; keratinization [GO:0031424]	calcium ion binding [GO:0005509]; transition metal ion binding [GO:0046914]		2002-03-01		2496	TRUE	TRUE
16472	Q8VHE0	FALSE	760	SEC63_MOUSE	Translocation protein SEC63 homolog (DnaJ homolog subfamily C member 23)	Sec63 Dnajc23 Sec63l	Evidence at protein level	5	reviewed	Mus musculus (Mouse)	760	liver development [GO:0001889]; nitrogen cycle metabolic process [GO:0071941]; post-translational protein targeting to endoplasmic reticulum membrane [GO:0006620]; post-translational protein targeting to membrane, translocation [GO:0031204]; SRP-dependent cotranslational protein targeting to membrane [GO:0006614]		DISRUPTION PHENOTYPE: Knockout mice exhibit very early embryonic lethality before E7.5. Conditional ubiquitous or kidney-specific knockdown results in polycystic liver and kidney phenotypes, respectively. {ECO:0000269|PubMed:21685914}.	2011-07-27		760	TRUE	TRUE
16473	Q8VHF2	FALSE	831	CDHR5_MOUSE	Cadherin-related family member 5 (Mu-protocadherin)	Cdhr5 Mucdhl Mupcdh	Evidence at protein level	5	reviewed	Mus musculus (Mouse)	831	cell adhesion [GO:0007155]; cell differentiation [GO:0030154]; homophilic cell adhesion via plasma membrane adhesion molecules [GO:0007156]; intermicrovillar adhesion [GO:0090675]; regulation of microvillus length [GO:0032532]	calcium ion binding [GO:0005509]; cell adhesion molecule binding [GO:0050839]		2002-03-01		831	TRUE	TRUE
16474	Q8VHG0	FALSE	560	FMO4_MOUSE	Dimethylaniline monooxygenase [N-oxide-forming] 4 (EC 1.14.13.8) (Dimethylaniline oxidase 4) (Hepatic flavin-containing monooxygenase 4) (FMO 4)	Fmo4	Evidence at protein level	4	reviewed	Mus musculus (Mouse)	560	energy homeostasis [GO:0097009]; negative regulation of fatty acid oxidation [GO:0046322]; xenobiotic catabolic process [GO:0042178]	flavin adenine dinucleotide binding [GO:0050660]; N,N-dimethylaniline monooxygenase activity [GO:0004499]; NADP binding [GO:0050661]		2007-01-23		560	TRUE	TRUE
16475	Q8VHG2	FALSE	1126	AMOT_MOUSE	Angiomotin	Amot Kiaa1071	Evidence at protein level	5	reviewed	Mus musculus (Mouse)	1126	actin cytoskeleton organization [GO:0030036]; blood vessel endothelial cell migration [GO:0043534]; blood vessel morphogenesis [GO:0048514]; cell migration involved in gastrulation [GO:0042074]; chemotaxis [GO:0006935]; establishment of cell polarity involved in ameboidal cell migration [GO:0003365]; gastrulation with mouth forming second [GO:0001702]; hippo signaling [GO:0035329]; in utero embryonic development [GO:0001701]; negative regulation of angiogenesis [GO:0016525]; negative regulation of transcription by RNA polymerase II [GO:0000122]; positive regulation of embryonic development [GO:0040019]; protein localization [GO:0008104]; regulation of cell migration [GO:0030334]; regulation of modification of postsynaptic actin cytoskeleton [GO:1905274]; regulation of small GTPase mediated signal transduction [GO:0051056]; vasculogenesis [GO:0001570]	angiostatin binding [GO:0043532]; signaling receptor activity [GO:0038023]		2007-07-24		1126	TRUE	TRUE
16476	Q8VHH5	FALSE	910	AGAP3_MOUSE	Arf-GAP with GTPase, ANK repeat and PH domain-containing protein 3 (AGAP-3) (CRAM-associated GTPase) (CRAG) (Centaurin-gamma-3) (Cnt-g3) (MR1-interacting protein) (MRIP-1)	Agap3 Centg3	Evidence at protein level	5	reviewed	Mus musculus (Mouse)	910	cellular response to reactive oxygen species [GO:0034614]; proteasome-mediated ubiquitin-dependent protein catabolic process [GO:0043161]; protein import into nucleus [GO:0006606]	GTP binding [GO:0005525]; GTPase activator activity [GO:0005096]; GTPase activity [GO:0003924]; polyubiquitin modification-dependent protein binding [GO:0031593]; zinc ion binding [GO:0008270]		2002-03-01		910	TRUE	TRUE
16477	Q8VHH7	FALSE	1145	ADCY3_MOUSE	Adenylate cyclase type 3 (EC 4.6.1.1) (ATP pyrophosphate-lyase 3) (Adenylate cyclase type III) (AC-III) (Adenylate cyclase, olfactive type) (Adenylyl cyclase 3) (AC3)	Adcy3	Evidence at protein level	5	reviewed	Mus musculus (Mouse)	1145	acrosome reaction [GO:0007340]; adenylate cyclase-activating G protein-coupled receptor signaling pathway [GO:0007189]; cAMP biosynthetic process [GO:0006171]; cellular response to forskolin [GO:1904322]; flagellated sperm motility [GO:0030317]; intracellular signal transduction [GO:0035556]; olfactory learning [GO:0008355]; sensory perception of smell [GO:0007608]; single fertilization [GO:0007338]	adenylate cyclase activity [GO:0004016]; ATP binding [GO:0005524]; calmodulin binding [GO:0005516]; metal ion binding [GO:0046872]	DISRUPTION PHENOTYPE: Mutant mice are born at the expected Mendelian rate, but up to 80% of the pups die within 48 hours after birth. Survival is improved by paring down the litter size shortly after birth. Mutant mice are initially smaller than wild-type, but achieve normal size within three months. Mutant mice do not display the normal electrophysiological responses to odorants that stimulate production of cAMP or inositoltrisphosphate (IP3). Likewise, behavorial responses to smells are abolished (PubMed:11055432). In spite of normal mating behavior, they do not produce any offspring (PubMed:11055432, PubMed:15705663). Male mice have strongly reduced fertility due to defects in sperm motility, an increased rate of spontaneous acrosome reactions and an impaired ability to penetrate the oocyte zona (PubMed:15705663). {ECO:0000269|PubMed:11055432, ECO:0000269|PubMed:15705663}.	2011-07-27		1145	TRUE	TRUE
16478	Q8VHH8	FALSE	169	IL25_MOUSE	Interleukin-25 (IL-25) (Interleukin-17E) (IL-17E)	Il25 Il17e	Evidence at transcript level	5	reviewed	Mus musculus (Mouse)	169	eosinophil differentiation [GO:0030222]; inflammatory response [GO:0006954]; inflammatory response to antigenic stimulus [GO:0002437]; positive regulation of transcription by RNA polymerase II [GO:0045944]; response to fungus [GO:0009620]; response to nematode [GO:0009624]	cytokine activity [GO:0005125]; interleukin-17E receptor binding [GO:0030380]	DISRUPTION PHENOTYPE: Mice display mitigated inflammatory responses and Th2 responses in house dust mite/HDM-induced asthma model. {ECO:0000269|PubMed:35615348}.	2002-03-01		169	TRUE	TRUE
16479	Q8VHI3	FALSE	429	OFUT2_MOUSE	GDP-fucose protein O-fucosyltransferase 2 (EC 2.4.1.221) (Peptide-O-fucosyltransferase 2) (O-FucT-2)	Pofut2	Evidence at protein level	5	reviewed	Mus musculus (Mouse)	429	fucose metabolic process [GO:0006004]; fucosylation [GO:0036065]; mesoderm formation [GO:0001707]; positive regulation of protein folding [GO:1903334]; protein O-linked fucosylation [GO:0036066]; regulation of epithelial to mesenchymal transition [GO:0010717]; regulation of gene expression [GO:0010468]; regulation of secretion [GO:0051046]	fucosyltransferase activity [GO:0008417]; peptide-O-fucosyltransferase activity [GO:0046922]	DISRUPTION PHENOTYPE: Null mice embryos die before 10.5 dpc. At the onset of gastrulation at 6.5 dpc, embryos are rounder and the embryonic and extra-embryonic ectoderm appears thickened and disorganized. Expression of NODAL and WNT3 is significantly expanded and/or displaced in the primitive streak as is BMP4 in the extra-embryonic ectoderm. By 7.5 dpc, embryos are unusually dense and shorter characterized by a dumb-bell appearance. There is unrestricted epithelial to mesenchymal transition (EMT) producing an abundance of mesenchymal cells. SNAIL1 expression is expanded and E-cadherin expression decreased. There is distal expansion of the proximal visceral endoderm. {ECO:0000269|PubMed:20637190}.	2002-03-01		429	TRUE	TRUE
16480	Q8VHI4	FALSE	689	CARTF_MOUSE	Calcium-responsive transcription factor (Amyotrophic lateral sclerosis 2 chromosomal region candidate gene 8 protein) (Calcium-response factor) (CaRF)	Carf Als2cr8	Evidence at transcript level	4	reviewed	Mus musculus (Mouse)	689	cellular response to calcium ion [GO:0071277]; positive regulation of transcription by RNA polymerase II [GO:0045944]	DNA binding [GO:0003677]; DNA-binding transcription activator activity, RNA polymerase II-specific [GO:0001228]; RNA polymerase II cis-regulatory region sequence-specific DNA binding [GO:0000978]		2002-03-01		689	TRUE	TRUE
16481	Q8VHI5	FALSE	650	VITRN_MOUSE	Vitrin (Akhirin)	Vit Akh	Evidence at protein level	5	reviewed	Mus musculus (Mouse)	650	extracellular matrix organization [GO:0030198]; positive regulation of cell-substrate adhesion [GO:0010811]; spinal cord development [GO:0021510]	glycosaminoglycan binding [GO:0005539]	DISRUPTION PHENOTYPE: Embryos show decreased spinal cord size associated with reduced cell proliferation and altered cell differentiation in the central canal of the neural tube. {ECO:0000269|PubMed:25331329}.	2006-09-05		650	TRUE	TRUE
16482	Q8VHI6	FALSE	501	WASF3_MOUSE	Actin-binding protein WASF3 (Protein WAVE-3) (Wiskott-Aldrich syndrome protein family member 3) (WASP family protein member 3)	Wasf3 Wave3	Evidence at protein level	5	reviewed	Mus musculus (Mouse)	501	actin cytoskeleton organization [GO:0030036]; cytoskeleton organization [GO:0007010]; lamellipodium assembly [GO:0030032]; modification of postsynaptic actin cytoskeleton [GO:0098885]; oligodendrocyte development [GO:0014003]; positive regulation of myelination [GO:0031643]; regulation of cell shape [GO:0008360]	actin binding [GO:0003779]		2002-03-01		501	TRUE	TRUE
16483	Q8VHI7	FALSE	493	DRC2_MOUSE	Dynein regulatory complex subunit 2 (Coiled-coil domain-containing protein 65) (Testis development protein NYD-SP28)	Ccdc65 Drc2	Evidence at protein level	3	reviewed	Mus musculus (Mouse)	493	axonemal dynein complex assembly [GO:0070286]; regulation of cilium movement [GO:0003352]			2002-03-01		493	TRUE	TRUE
16484	Q8VHJ5	FALSE	795	MARK1_MOUSE	Serine/threonine-protein kinase MARK1 (EC 2.7.11.1) (EC 2.7.11.26) (ELKL motif serine/threonine-protein kinase 3) (MAP/microtubule affinity-regulating kinase 1) (PAR1 homolog c) (Par-1c) (mPar-1c)	Mark1 Emk3 Kiaa1477	Evidence at protein level	5	reviewed	Mus musculus (Mouse)	795	establishment of mitochondrion localization [GO:0051654]; intracellular signal transduction [GO:0035556]; negative regulation of epithelial to mesenchymal transition [GO:0010719]; negative regulation of gene expression [GO:0010629]; neuron migration [GO:0001764]; positive regulation of gene expression [GO:0010628]; protein phosphorylation [GO:0006468]; regulation of dendrite development [GO:0050773]; regulation of neuron projection development [GO:0010975]; regulation of postsynapse assembly [GO:0150052]; Wnt signaling pathway [GO:0016055]	ATP binding [GO:0005524]; magnesium ion binding [GO:0000287]; phosphatidic acid binding [GO:0070300]; phosphatidylinositol-4,5-bisphosphate binding [GO:0005546]; phosphatidylserine binding [GO:0001786]; protein serine kinase activity [GO:0106310]; protein serine/threonine kinase activity [GO:0004674]; tau-protein kinase activity [GO:0050321]		2011-07-27		795	TRUE	TRUE
16485	Q8VHJ7	FALSE	1014	PRGC2_MOUSE	Peroxisome proliferator-activated receptor gamma coactivator 1-beta (PGC-1-beta) (PPAR-gamma coactivator 1-beta) (PPARGC-1-beta) (ERR ligand 1)	Ppargc1b Errl1 Pgc1 Pgc1b Ppargc1	Evidence at protein level	5	reviewed	Mus musculus (Mouse)	1014	estrogen receptor signaling pathway [GO:0030520]; positive regulation of cold-induced thermogenesis [GO:0120162]; positive regulation of osteoclast differentiation [GO:0045672]; positive regulation of transcription by RNA polymerase II [GO:0045944]; regulation of DNA-templated transcription [GO:0006355]	AF-2 domain binding [GO:0050682]; nuclear estrogen receptor binding [GO:0030331]; RNA binding [GO:0003723]; transcription coactivator activity [GO:0003713]		2002-03-01		1014	TRUE	TRUE
16486	Q8VHK1	FALSE	1201	CSKI2_MOUSE	Caskin-2	Caskin2 Kiaa1139	Evidence at protein level	3	reviewed	Mus musculus (Mouse)	1201				2011-07-27		1201	TRUE	TRUE
16487	Q8VHK5	FALSE	382	MLC1_MOUSE	Membrane protein MLC1	Mlc1	Evidence at protein level	5	reviewed	Mus musculus (Mouse)	382	caveolin-mediated endocytosis [GO:0072584]; cellular response to cholesterol [GO:0071397]; positive regulation of intracellular transport [GO:0032388]; protein transport [GO:0015031]; regulation of response to osmotic stress [GO:0047484]	identical protein binding [GO:0042802]; protein-containing complex binding [GO:0044877]		2002-03-01		382	TRUE	TRUE
16488	Q8VHK8	FALSE	417	TM11D_MOUSE	Transmembrane protease serine 11D (EC 3.4.21.-) (Adrenal secretory serine protease) (AsP) (Airway trypsin-like protease) (AT) [Cleaved into: Transmembrane protease serine 11D non-catalytic chain; Transmembrane protease serine 11D catalytic chain]	Tmprss11d Mat	Evidence at protein level	4	reviewed	Mus musculus (Mouse)	417	proteolysis [GO:0006508]; symbiont entry into host cell [GO:0046718]	serine-type endopeptidase activity [GO:0004252]; serine-type peptidase activity [GO:0008236]		2005-07-05		417	TRUE	TRUE
16489	Q8VHK9	FALSE	1001	DHX36_MOUSE	ATP-dependent DNA/RNA helicase DHX36 (EC 3.6.4.13) (DEAD/H box polypeptide 36) (DEAH box protein 36) (MLE-like protein 1) (RNA helicase associated with AU-rich element ARE)	Dhx36 Ddx36 Kiaa1488 Mlel1	Evidence at protein level	5	reviewed	Mus musculus (Mouse)	1001	3'-UTR-mediated mRNA destabilization [GO:0061158]; cell differentiation [GO:0030154]; cellular response to arsenite ion [GO:1903843]; cellular response to heat [GO:0034605]; cellular response to UV [GO:0034644]; defense response to virus [GO:0051607]; innate immune response [GO:0045087]; negative regulation of translation [GO:0017148]; ossification [GO:0001503]; positive regulation of canonical NF-kappaB signal transduction [GO:0043123]; positive regulation of cardioblast differentiation [GO:0051891]; positive regulation of cytoplasmic translation [GO:2000767]; positive regulation of dendritic spine morphogenesis [GO:0061003]; positive regulation of hematopoietic progenitor cell differentiation [GO:1901534]; positive regulation of interferon-alpha production [GO:0032727]; positive regulation of intracellular mRNA localization [GO:1904582]; positive regulation of mRNA 3'-end processing [GO:0031442]; positive regulation of myeloid dendritic cell cytokine production [GO:0002735]; positive regulation of nuclear-transcribed mRNA catabolic process, deadenylation-dependent decay [GO:1900153]; positive regulation of telomere maintenance [GO:0032206]; positive regulation of telomere maintenance via telomere lengthening [GO:1904358]; positive regulation of transcription by RNA polymerase II [GO:0045944]; positive regulation of transcription initiation by RNA polymerase II [GO:0060261]; regulation of embryonic development [GO:0045995]; regulation of mRNA stability [GO:0043488]; regulation of transcription by RNA polymerase III [GO:0006359]; response to exogenous dsRNA [GO:0043330]; response to virus [GO:0009615]; spermatogenesis [GO:0007283]; telomerase RNA stabilization [GO:0090669]	ATP binding [GO:0005524]; ATP hydrolysis activity [GO:0016887]; ATP-dependent activity, acting on DNA [GO:0008094]; catalytic activity, acting on a nucleic acid [GO:0140640]; DNA helicase activity [GO:0003678]; double-stranded RNA binding [GO:0003725]; G-quadruplex DNA binding [GO:0051880]; G-quadruplex RNA binding [GO:0002151]; histone deacetylase binding [GO:0042826]; magnesium ion binding [GO:0000287]; mRNA 3'-UTR AU-rich region binding [GO:0035925]; mRNA 3'-UTR binding [GO:0003730]; mRNA 5'-UTR binding [GO:0048027]; pre-miRNA binding [GO:0070883]; RNA helicase activity [GO:0003724]; RNA polymerase II cis-regulatory region sequence-specific DNA binding [GO:0000978]; single-stranded DNA binding [GO:0003697]; telomerase RNA binding [GO:0070034]; transcription cis-regulatory region binding [GO:0000976]	DISRUPTION PHENOTYPE: Mice die at around embryonic 7 days post-coitum (dpc). Conditional knockout mice in the hematopoeitic system leads to hemolytic anemia, a reduction in blood platelet and erythroblast development (PubMed:22422825). Cardiac progenitor-cell-specific knockout mice die around 12.5 dpc and lead to abnormal cardiovascular development with a reduction in cardiomyocyte proliferation. Mice display increased NKX2-5 mRNA but decreased NKX2-5 protein levels, respectively, in the heart at 12.5 dpc compared to wild-type mice (PubMed:26489465). Male germ-cell-specific knockout mice lead to testicular hypoplasia development, due to spermatogonia differentiation block, meiosis initiation arrest as early as meiosis I stage and an absence of mature sperm in the epididymis (PubMed:25611385). Mice show several alteration in meiosis-related gene expression such as the differentiating spermatogonia markers KIT/c-kit (PubMed:25611385). {ECO:0000269|PubMed:22422825, ECO:0000269|PubMed:25611385, ECO:0000269|PubMed:26489465}.	2012-10-03		1001	TRUE	TRUE
16490	Q8VHL0	FALSE	384	UT1_MOUSE	Urea transporter 1 (Solute carrier family 14 member 1) (Urea transporter B) (UT-B) (Urea transporter, erythrocyte)	Slc14a1	Evidence at protein level	5	reviewed	Mus musculus (Mouse)	384	establishment of localization in cell [GO:0051649]; urea transmembrane transport [GO:0071918]; urea transport [GO:0015840]; water transport [GO:0006833]	urea channel activity [GO:0015265]; urea transmembrane transporter activity [GO:0015204]; water transmembrane transporter activity [GO:0005372]	DISRUPTION PHENOTYPE: Mutant mice exhibit grossly normal appearance, activity and behavior. Plasma sodium, potassium, chloride, bicarbonate and creatinine concentrations, as well as hematocrit, are similar to wild type animals. Urea permeability in erythrocytes is 45-fold lower than that from wild-type mice. Daily urine output is 1.5-fold greater and urine osmolarity is lower than in wild-type mice. After 24 hours of water deprivation, plasma urea concentration is 30% higher and urine urea concentration 35% lower in mutant mice than in wild-type animals. Mice lacking both Aqp1 and Slc14a1 are born at the expected Mendelian ratio, but do not thrive; half of them die within ten days after birth and none are alive after two weeks. Urine osmolality is somewhat lower than that observed with mice lacking Aqp1. Besides, erythrocyte water permeability is significantly lower than in mice lacking only Aqp1. {ECO:0000269|PubMed:11792714, ECO:0000269|PubMed:12133842}.	2011-06-28		384	TRUE	TRUE
16491	Q8VHL1	FALSE	366	SETD7_MOUSE	Histone-lysine N-methyltransferase SETD7 (EC 2.1.1.364) (Histone H3-K4 methyltransferase SETD7) (H3-K4-HMTase SETD7) (SET domain-containing protein 7) (SET7/9)	Setd7 Kiaa1717 Set7 Set9	Evidence at protein level	5	reviewed	Mus musculus (Mouse)	366	chromatin organization [GO:0006325]; DNA damage response [GO:0006974]; heterochromatin organization [GO:0070828]; peptidyl-lysine dimethylation [GO:0018027]; peptidyl-lysine monomethylation [GO:0018026]; positive regulation of DNA-templated transcription [GO:0045893]; regulation of DNA repair [GO:0006282]; response to ethanol [GO:0045471]	chromatin binding [GO:0003682]; histone H3K4 monomethyltransferase activity [GO:0140945]; histone methyltransferase activity [GO:0042054]; p53 binding [GO:0002039]; protein-lysine N-methyltransferase activity [GO:0016279]		2008-02-05		366	TRUE	TRUE
16492	Q8VHL5	FALSE	183	CRGN_MOUSE	Gamma-crystallin N (Gamma-N-crystallin)	Crygn	Evidence at protein level	3	reviewed	Mus musculus (Mouse)	183	eye development [GO:0001654]	structural constituent of eye lens [GO:0005212]		2007-11-13		183	TRUE	TRUE
16493	Q8VHM5	FALSE	632	Q8VHM5_MOUSE	Heterogeneous nuclear ribonucleoprotein Q (Synaptotagmin-binding, cytoplasmic RNA-interacting protein)	Hnrnpr Hnrpr	Evidence at protein level	2	unreviewed	Mus musculus (Mouse)	632		RNA binding [GO:0003723]		2002-03-01		632	TRUE	TRUE
16494	Q8VHN8	FALSE	211	TIRR_MOUSE	Tudor-interacting repair regulator protein (NUDT16-like protein 1) (Protein syndesmos)	Nudt16l1 Sdos Tirr	Evidence at protein level	4	reviewed	Mus musculus (Mouse)	211	negative regulation of double-strand break repair via nonhomologous end joining [GO:2001033]	snoRNA binding [GO:0030515]		2005-07-05		211	TRUE	TRUE
16495	Q8VHP6	FALSE	859	CDHR1_MOUSE	Cadherin-related family member 1 (Photoreceptor cadherin) (prCAD) (Protocadherin-21)	Cdhr1 Kiaa1775 Pcdh21 Prcad	Evidence at protein level	5	reviewed	Mus musculus (Mouse)	859	homophilic cell adhesion via plasma membrane adhesion molecules [GO:0007156]; photoreceptor cell maintenance [GO:0045494]; photoreceptor cell morphogenesis [GO:0008594]; photoreceptor cell outer segment organization [GO:0035845]	calcium ion binding [GO:0005509]	DISRUPTION PHENOTYPE: Mice have no obvious phenotype but show photoreceptor cell death as early as 1 month of age shortly after completion of retinal development. Its absence severely compromises the structure of OS which are disorganized and fragmented, but the consequences on photoreceptor electrical signaling are very mild. Proteolytic cleavage is partially inhibited in the absence of orderly OS assembly in mouse retinas lacking RDS/peripherin. {ECO:0000269|PubMed:11738025}.	2002-03-01		859	TRUE	TRUE
16496	Q8VHP7	FALSE	382	ILEUB_MOUSE	Leukocyte elastase inhibitor B (Serine protease inhibitor EIB) (Serpin B1b)	Serpinb1b	Evidence at protein level	4	reviewed	Mus musculus (Mouse)	382	negative regulation of interleukin-1 beta production [GO:0032691]; regulation of protein catabolic process [GO:0042176]	serine-type endopeptidase inhibitor activity [GO:0004867]		2002-03-01		382	TRUE	TRUE
16497	Q8VHP8	FALSE	278	RB40B_MOUSE	Ras-related protein Rab-40B (EC 3.6.5.2) (SOCS box-containing protein RAR)	Rab40b	Evidence at transcript level	4	reviewed	Mus musculus (Mouse)	278	cellular detoxification [GO:1990748]; intracellular signal transduction [GO:0035556]; protein ubiquitination [GO:0016567]	GTP binding [GO:0005525]; GTPase activity [GO:0003924]		2002-03-01		278	TRUE	TRUE
16498	Q8VHP9	FALSE	295	ASB17_MOUSE	Ankyrin repeat and SOCS box protein 17 (ASB-17)	Asb17	Evidence at transcript level	4	reviewed	Mus musculus (Mouse)	295	cell-cell junction disassembly [GO:0150147]; intracellular signal transduction [GO:0035556]; protein polyubiquitination [GO:0000209]; spermatid cytoplasm removal during spermiation of flagellated sperm [GO:0160087]			2002-03-01		295	TRUE	TRUE
16499	Q8VHQ1	FALSE	377	Q8VHQ1_MOUSE	NK21B (Serine (Or cysteine) peptidase inhibitor, clade B, member 9g)	Serpinb9g	Evidence at transcript level	1	unreviewed	Mus musculus (Mouse)	377		serine-type endopeptidase inhibitor activity [GO:0004867]		2002-03-01		377	TRUE	TRUE
16500	Q8VHQ2	FALSE	579	SOCS7_MOUSE	Suppressor of cytokine signaling 7 (SOCS-7)	Socs7 Cish7 Nap4	Evidence at protein level	5	reviewed	Mus musculus (Mouse)	579	cerebral cortex radially oriented cell migration [GO:0021799]; fat cell differentiation [GO:0045444]; insulin receptor signaling pathway [GO:0008286]; intracellular signal transduction [GO:0035556]; layer formation in cerebral cortex [GO:0021819]; negative regulation of signal transduction [GO:0009968]; proteasome-mediated ubiquitin-dependent protein catabolic process [GO:0043161]; protein ubiquitination [GO:0016567]; radial glia guided migration of Purkinje cell [GO:0021942]	phosphorylation-dependent protein binding [GO:0140031]; ubiquitin-like ligase-substrate adaptor activity [GO:1990756]	DISRUPTION PHENOTYPE: Mice are smaller and half of them develop fatal hydrocephalus between 3 to 15 weeks of age (PubMed:15494444). They display subtle alterations in glucose homeostasis with an enhanced response to insulin which causes hypoglycemia (PubMed:15494444). Pancreatic islets become progressively larger (PubMed:15494444). Conditional deletion in neuronal progenitors leads to impaired cortical lamination due to increased levels of Dab1 (PubMed:24210661). {ECO:0000269|PubMed:15494444, ECO:0000269|PubMed:24210661}.	2002-03-01		579	TRUE	TRUE
16501	Q8VHQ3	FALSE	568	PP16B_MOUSE	Protein phosphatase 1 regulatory inhibitor subunit 16B (CAAX box protein TIMAP) (TGF-beta-inhibited membrane-associated protein)	Ppp1r16b	Evidence at protein level	5	reviewed	Mus musculus (Mouse)	568	establishment of endothelial barrier [GO:0061028]; positive regulation of blood vessel endothelial cell proliferation involved in sprouting angiogenesis [GO:1903589]; regulation of filopodium assembly [GO:0051489]; regulation of phosphatidylinositol 3-kinase/protein kinase B signal transduction [GO:0051896]	protein phosphatase regulator activity [GO:0019888]		2002-03-01		568	TRUE	TRUE
16502	Q8VHQ4	FALSE	281	RB40C_MOUSE	Ras-related protein Rab-40C (EC 3.6.5.2) (SOCS box-containing protein RAR3)	Rab40c	Evidence at protein level	4	reviewed	Mus musculus (Mouse)	281	intracellular signal transduction [GO:0035556]; protein ubiquitination [GO:0016567]	GTP binding [GO:0005525]; GTPase activity [GO:0003924]		2002-03-01		281	TRUE	TRUE
16503	Q8VHQ9	FALSE	594	ACO11_MOUSE	Acyl-coenzyme A thioesterase 11 (Acyl-CoA thioesterase 11) (EC 3.1.2.-) (Acyl-CoA thioester hydrolase 11) (Adipose-associated thioesterase) (Brown fat-inducible thioesterase) (BFIT) (Palmitoyl-coenzyme A thioesterase) (EC 3.1.2.2)	Acot11 Bfit Thea	Evidence at protein level	5	reviewed	Mus musculus (Mouse)	594	fatty acid metabolic process [GO:0006631]; intracellular signal transduction [GO:0035556]; negative regulation of cold-induced thermogenesis [GO:0120163]; response to cold [GO:0009409]; response to temperature stimulus [GO:0009266]	carboxylic ester hydrolase activity [GO:0052689]; fatty acyl-CoA hydrolase activity [GO:0047617]; lipid binding [GO:0008289]; long-chain fatty acyl-CoA hydrolase activity [GO:0052816]		2002-03-01		594	TRUE	TRUE
16504	Q8VHR0	FALSE	1134	PCD18_MOUSE	Protocadherin 18	Pcdh18 Kiaa1562	Evidence at protein level	5	reviewed	Mus musculus (Mouse)	1134	brain development [GO:0007420]; calcium-dependent cell-cell adhesion via plasma membrane cell adhesion molecules [GO:0016339]; homophilic cell adhesion via plasma membrane adhesion molecules [GO:0007156]	calcium ion binding [GO:0005509]		2008-10-14		1134	TRUE	TRUE
16505	Q8VHR5	FALSE	594	P66B_MOUSE	Transcriptional repressor p66-beta (GATA zinc finger domain-containing protein 2B) (p66/p68)	Gatad2b	Evidence at protein level	4	reviewed	Mus musculus (Mouse)	594	chromatin remodeling [GO:0006338]; negative regulation of DNA-templated transcription [GO:0045892]; negative regulation of transcription by RNA polymerase II [GO:0000122]; positive regulation of DNA-templated transcription [GO:0045893]; regulation of cell fate specification [GO:0042659]; regulation of stem cell differentiation [GO:2000736]	sequence-specific DNA binding [GO:0043565]; zinc ion binding [GO:0008270]		2002-03-01		594	TRUE	TRUE
16506	Q8VHS2	FALSE	1405	CRUM1_MOUSE	Protein crumbs homolog 1	Crb1	Evidence at protein level	5	reviewed	Mus musculus (Mouse)	1405	blood vessel remodeling [GO:0001974]; cellular response to light stimulus [GO:0071482]; detection of light stimulus involved in visual perception [GO:0050908]; establishment of bipolar cell polarity involved in cell morphogenesis [GO:0061159]; eye photoreceptor cell development [GO:0042462]; gene expression [GO:0010467]; glial cell differentiation [GO:0010001]; membrane organization [GO:0061024]; photoreceptor cell maintenance [GO:0045494]; photoreceptor cell outer segment organization [GO:0035845]; plasma membrane organization [GO:0007009]; post-embryonic retina morphogenesis in camera-type eye [GO:0060060]; protein localization [GO:0008104]; retina development in camera-type eye [GO:0060041]; retina layer formation [GO:0010842]; retina morphogenesis in camera-type eye [GO:0060042]; visual perception [GO:0007601]	calcium ion binding [GO:0005509]		2011-07-27	DISEASE: Note=Defects in Crb1 are a cause of focal retinal dysplasia and degeneration associated with a shortening of inner and outer segments. Affected mice produce a secreted truncated protein that lacks the single transmembrane and the intracellular domain, and develop irregularities at the outer limiting membrane and loss of photoreceptor cells. {ECO:0000269|PubMed:12915475}.	1405	TRUE	TRUE
16507	Q8VHS5	FALSE	453	ASB16_MOUSE	Ankyrin repeat and SOCS box protein 16 (ASB-16)	Asb16	Evidence at transcript level	2	reviewed	Mus musculus (Mouse)	453	intracellular signal transduction [GO:0035556]; protein ubiquitination [GO:0016567]			2002-03-01		453	TRUE	TRUE
16508	Q8VHS6	FALSE	583	ASB15_MOUSE	Ankyrin repeat and SOCS box protein 15 (ASB-15)	Asb15	Evidence at protein level	2	reviewed	Mus musculus (Mouse)	583	intracellular signal transduction [GO:0035556]; protein ubiquitination [GO:0016567]			2012-10-03		583	TRUE	TRUE
16509	Q8VHT7	FALSE	364	TF3A_MOUSE	Transcription factor IIIA (TFIIIA)	Gtf3a	Evidence at transcript level	3	reviewed	Mus musculus (Mouse)	364	ribosomal large subunit biogenesis [GO:0042273]	5S rRNA binding [GO:0008097]; DNA binding [GO:0003677]; zinc ion binding [GO:0008270]		2008-02-26		364	TRUE	TRUE
16510	Q8VHV1	FALSE	145	BAALC_MOUSE	Brain and acute leukemia cytoplasmic protein	Baalc	Evidence at protein level	4	reviewed	Mus musculus (Mouse)	145				2007-01-23		145	TRUE	TRUE
16511	Q8VHW2	FALSE	423	CCG8_MOUSE	Voltage-dependent calcium channel gamma-8 subunit (Neuronal voltage-gated calcium channel gamma-8 subunit) (Transmembrane AMPAR regulatory protein gamma-8) (TARP gamma-8)	Cacng8	Evidence at protein level	5	reviewed	Mus musculus (Mouse)	423	regulation of AMPA receptor activity [GO:2000311]; regulation of postsynaptic membrane neurotransmitter receptor levels [GO:0099072]	calcium channel activity [GO:0005262]; calcium channel regulator activity [GO:0005246]		2002-03-01		423	TRUE	TRUE
16512	Q8VHW3	FALSE	260	CCG6_MOUSE	Voltage-dependent calcium channel gamma-6 subunit (Neuronal voltage-gated calcium channel gamma-6 subunit)	Cacng6	Evidence at protein level	3	reviewed	Mus musculus (Mouse)	260		calcium channel activity [GO:0005262]; calcium channel regulator activity [GO:0005246]		2002-03-01		260	TRUE	TRUE
16513	Q8VHW4	FALSE	275	CCG5_MOUSE	Voltage-dependent calcium channel gamma-5 subunit (Neuronal voltage-gated calcium channel gamma-5 subunit) (Transmembrane AMPAR regulatory protein gamma-5) (TARP gamma-5)	Cacng5	Evidence at protein level	3	reviewed	Mus musculus (Mouse)	275	calcium ion transport [GO:0006816]; regulation of AMPA receptor activity [GO:2000311]			2002-03-01		275	TRUE	TRUE
16514	Q8VHX2	FALSE	208	EDAD_MOUSE	Ectodysplasin-A receptor-associated adapter protein (EDAR-associated death domain protein) (Protein crinkled)	Edaradd Cr	Evidence at protein level	4	reviewed	Mus musculus (Mouse)	208	canonical NF-kappaB signal transduction [GO:0007249]; cell differentiation [GO:0030154]; hair follicle development [GO:0001942]; odontogenesis of dentin-containing tooth [GO:0042475]; trachea gland development [GO:0061153]	death receptor binding [GO:0005123]		2002-03-01		208	TRUE	TRUE
16515	Q8VHY0	FALSE	2327	CSPG4_MOUSE	Chondroitin sulfate proteoglycan 4 (Chondroitin sulfate proteoglycan NG2) (Proteoglycan AN2)	Cspg4 An2 Kiaa4232 Ng2	Evidence at protein level	5	reviewed	Mus musculus (Mouse)	2327	angiogenesis [GO:0001525]; glial cell migration [GO:0008347]; intracellular signal transduction [GO:0035556]; platelet-derived growth factor receptor signaling pathway [GO:0048008]; positive regulation of MAPK cascade [GO:0043410]; ruffle assembly [GO:0097178]; substrate-dependent cell migration [GO:0006929]; tissue remodeling [GO:0048771]	coreceptor activity [GO:0015026]; protein kinase binding [GO:0019901]	DISRUPTION PHENOTYPE: Mice are unresponsive to PDGF-AA through PDGF-alpha receptor. {ECO:0000269|PubMed:10036240}.	2012-10-03		2327	TRUE	TRUE
16516	Q8VHZ5	FALSE	193	DDT4L_MOUSE	DNA damage-inducible transcript 4-like protein (HIF-1 responsive protein RTP801-like) (Soleus muscle atrophied after hindlimb suspension protein 1)	Ddit4l Rtp801l Smhs1	Evidence at transcript level	2	reviewed	Mus musculus (Mouse)	193	negative regulation of signal transduction [GO:0009968]			2002-03-01		193	TRUE	TRUE
16517	Q8VHZ7	FALSE	291	IMP4_MOUSE	U3 small nucleolar ribonucleoprotein protein IMP4 (U3 snoRNP protein IMP4)	Imp4 D1Wsu40e	Evidence at transcript level	3	reviewed	Mus musculus (Mouse)	291	ribosomal small subunit biogenesis [GO:0042274]; rRNA processing [GO:0006364]	rRNA primary transcript binding [GO:0042134]		2002-03-01		291	TRUE	TRUE
16518	Q8VI16	FALSE	399	B3GN9_MOUSE	UDP-GlcNAc:betaGal beta-1,3-N-acetylglucosaminyltransferase 9 (BGnT-9) (Beta-1,3-Gn-T9) (Beta-1,3-N-acetylglucosaminyltransferase 9) (Beta3Gn-T9) (EC 2.4.1.-)	B3gnt9	Evidence at transcript level	2	reviewed	Mus musculus (Mouse)	399	protein glycosylation [GO:0006486]	hexosyltransferase activity [GO:0016758]		2002-03-01		399	TRUE	TRUE
16519	Q8VI21	FALSE	196	CLC2F_MOUSE	C-type lectin domain family 2 member F (C-type lectin-related protein C) (Clr-c)	Clec2f Clrc	Inferred from homology	2	reviewed	Mus musculus (Mouse)	196		carbohydrate binding [GO:0030246]		2002-03-01		196	TRUE	TRUE
16520	Q8VI23	FALSE	705	S12A8_MOUSE	Solute carrier family 12 member 8 (Cation-chloride cotransporter 9)	Slc12a8 Ccc9	Evidence at transcript level	3	reviewed	Mus musculus (Mouse)	705	inorganic cation transmembrane transport [GO:0098662]; potassium ion transport [GO:0006813]	chloride:monoatomic cation symporter activity [GO:0015377]		2007-10-02		705	TRUE	TRUE
16521	Q8VI24	FALSE	733	SATB2_MOUSE	DNA-binding protein SATB2 (Special AT-rich sequence-binding protein 2)	Satb2 Kiaa1034	Evidence at protein level	5	reviewed	Mus musculus (Mouse)	733	cartilage development [GO:0051216]; chromatin remodeling [GO:0006338]; embryonic pattern specification [GO:0009880]; embryonic skeletal system morphogenesis [GO:0048704]; negative regulation of transcription by RNA polymerase II [GO:0000122]; neuron migration [GO:0001764]; osteoblast development [GO:0002076]; positive regulation of transcription by RNA polymerase II [GO:0045944]; regulation of gene expression [GO:0010468]; roof of mouth development [GO:0060021]	chromatin binding [GO:0003682]; DNA-binding transcription activator activity, RNA polymerase II-specific [GO:0001228]; DNA-binding transcription repressor activity, RNA polymerase II-specific [GO:0001227]; RNA polymerase II cis-regulatory region sequence-specific DNA binding [GO:0000978]; RNA polymerase II transcription regulatory region sequence-specific DNA binding [GO:0000977]; sequence-specific DNA binding [GO:0043565]	DISRUPTION PHENOTYPE: Malformations in 2 of the major axonal tracts interconnecting the cortical hemispheres: the corpus callosum (c.c) and the anterior commissure (a.c). Misrouted afferent and efferent cortical axon connections. Impaired migration of upper-layer neurons. Ectopic expression of Ctip2. Craniofacial abnormalities and defects in osteoblast differentiation and function. {ECO:0000269|PubMed:16751105, ECO:0000269|PubMed:18255030, ECO:0000269|PubMed:18255031}.	2002-03-01		733	TRUE	TRUE
16522	Q8VI33	FALSE	264	TAF9_MOUSE	Transcription initiation factor TFIID subunit 9 (RNA polymerase II TBP-associated factor subunit G) (Transcription initiation factor TFIID 31 kDa subunit) (TAFII-31) (TAFII31) (Transcription initiation factor TFIID 32 kDa subunit) (TAFII-32) (TAFII32)	Taf9 Taf2g	Evidence at protein level	5	reviewed	Mus musculus (Mouse)	264	mRNA transcription by RNA polymerase II [GO:0042789]; positive regulation of DNA-templated transcription [GO:0045893]; positive regulation of transcription by RNA polymerase II [GO:0045944]; positive regulation of transcription initiation by RNA polymerase II [GO:0060261]; regulation of DNA repair [GO:0006282]; regulation of DNA-templated transcription [GO:0006355]; regulation of RNA splicing [GO:0043484]; regulation of transcription by RNA polymerase II [GO:0006357]; RNA polymerase II preinitiation complex assembly [GO:0051123]	DNA binding [GO:0003677]; protein heterodimerization activity [GO:0046982]		2002-03-01		264	TRUE	TRUE
16523	Q8VI36	FALSE	591	PAXI_MOUSE	Paxillin	Pxn	Evidence at protein level	5	reviewed	Mus musculus (Mouse)	591	branching morphogenesis of an epithelial tube [GO:0048754]; cell migration [GO:0016477]; cytoskeleton organization [GO:0007010]; focal adhesion assembly [GO:0048041]; integrin-mediated signaling pathway [GO:0007229]; lamellipodium assembly [GO:0030032]; lipopolysaccharide-mediated signaling pathway [GO:0031663]; positive regulation of angiogenesis [GO:0045766]; positive regulation of substrate adhesion-dependent cell spreading [GO:1900026]; regulation of cell shape [GO:0008360]; substrate adhesion-dependent cell spreading [GO:0034446]; transforming growth factor beta receptor signaling pathway [GO:0007179]	BH4 domain binding [GO:0051435]; MAP-kinase scaffold activity [GO:0005078]; metal ion binding [GO:0046872]; neuropilin binding [GO:0038191]; signaling receptor complex adaptor activity [GO:0030159]		2002-03-01		591	TRUE	TRUE
16524	Q8VI38	FALSE	347	GBGT1_MOUSE	Globoside alpha-1,3-N-acetylgalactosaminyltransferase 1 (EC 2.4.1.88) (Forssman glycolipid synthase)	Gbgt1 Fgs	Evidence at protein level	5	reviewed	Mus musculus (Mouse)	347	carbohydrate metabolic process [GO:0005975]; globoside metabolic process [GO:0001575]; lipid glycosylation [GO:0030259]; protein glycosylation [GO:0006486]	globoside alpha-N-acetylgalactosaminyltransferase activity [GO:0047277]; metal ion binding [GO:0046872]		2007-07-10		347	TRUE	TRUE
16525	Q8VI40	FALSE	466	TRI60_MOUSE	E3 SUMO-protein ligase TRIM60 (RING finger protein 33)	Trim60 2czf45 Rnf33	Evidence at protein level	4	reviewed	Mus musculus (Mouse)	466	negative regulation of non-canonical NF-kappaB signal transduction [GO:1901223]	SUMO-ubiquitin ligase activity [GO:0140082]; zinc ion binding [GO:0008270]	DISRUPTION PHENOTYPE: TRIM60-deficient mice show an elevated immune response to LPS-induced septic shock and L.monocytogenes infection. {ECO:0000269|PubMed:33184450}.	2002-03-01		466	TRUE	TRUE
16526	Q8VI47	FALSE	1543	MRP2_MOUSE	ATP-binding cassette sub-family C member 2 (EC 7.6.2.-) (EC 7.6.2.2) (EC 7.6.2.3) (Canalicular multispecific organic anion transporter 1) (Multidrug resistance-associated protein 2)	Abcc2	Evidence at protein level	5	reviewed	Mus musculus (Mouse)	1543	bile acid and bile salt transport [GO:0015721]; leukotriene transport [GO:0071716]; xenobiotic export from cell [GO:0046618]; xenobiotic transmembrane transport [GO:0006855]	ABC-type glutathione S-conjugate transporter activity [GO:0015431]; ABC-type xenobiotic transporter activity [GO:0008559]; ATP binding [GO:0005524]; ATP hydrolysis activity [GO:0016887]; ATPase-coupled transmembrane transporter activity [GO:0042626]; bilirubin transmembrane transporter activity [GO:0015127]	DISRUPTION PHENOTYPE: These mice are healthy and show no phenotypic abnormalities. Mice display hyperbilirubinemia and reduced levels of biliary GSH. {ECO:0000269|PubMed:16421286}.	2011-06-28		1543	TRUE	TRUE
16527	Q8VI51	FALSE	1219	SORC3_MOUSE	VPS10 domain-containing receptor SorCS3	Sorcs3	Evidence at protein level	5	reviewed	Mus musculus (Mouse)	1219	learning [GO:0007612]; memory [GO:0007613]; postsynaptic modulation of chemical synaptic transmission [GO:0099170]; regulation of long-term synaptic depression [GO:1900452]		DISRUPTION PHENOTYPE: Mice show impairments in synaptic plasticity, particularly with a loss of long-term synaptic depression in the hippocampus while maintaining normal long-term potentiation (PubMed:24069373). Pronounced deficits in spatial learning and memory, and accelerated extinction of fear memories seen (PubMed:24069373). Significant reduction in basal synaptic transmission, particularly in the CA1 region of the hippocampus, with more pronounced effects observed in young adult mice compared to juveniles (PubMed:27935149). Altered short-term plasticity, marked by increased facilitation and reduced synaptic depression during repetitive stimuli (PubMed:27935149). {ECO:0000269|PubMed:24069373, ECO:0000269|PubMed:27935149}.	2002-03-01		1219	TRUE	TRUE
16528	Q8VI56	FALSE	1905	LRP4_MOUSE	Low-density lipoprotein receptor-related protein 4 (LRP-4) (LDLR dan)	Lrp4 Kiaa0816	Evidence at protein level	5	reviewed	Mus musculus (Mouse)	1905	amyloid-beta clearance by cellular catabolic process [GO:0150094]; dendrite morphogenesis [GO:0048813]; dorsal/ventral pattern formation [GO:0009953]; embryonic digit morphogenesis [GO:0042733]; embryonic limb morphogenesis [GO:0030326]; endocytosis [GO:0006897]; enzyme-linked receptor protein signaling pathway [GO:0007167]; hair follicle development [GO:0001942]; kidney development [GO:0001822]; negative regulation of axonogenesis [GO:0050771]; negative regulation of canonical Wnt signaling pathway [GO:0090090]; negative regulation of ossification [GO:0030279]; odontogenesis of dentin-containing tooth [GO:0042475]; positive regulation of peptidyl-tyrosine phosphorylation [GO:0050731]; positive regulation of presynaptic membrane organization [GO:1901631]; positive regulation of Rac protein signal transduction [GO:0035022]; positive regulation of skeletal muscle acetylcholine-gated channel clustering [GO:1904395]; postsynaptic membrane assembly [GO:0097104]; presynaptic membrane assembly [GO:0097105]; protein localization [GO:0008104]; proximal/distal pattern formation [GO:0009954]; receptor clustering [GO:0043113]; regulation of postsynapse assembly [GO:0150052]; regulation of protein phosphorylation [GO:0001932]; skeletal muscle acetylcholine-gated channel clustering [GO:0071340]; synapse organization [GO:0050808]; synaptic assembly at neuromuscular junction [GO:0051124]; Wnt signaling pathway [GO:0016055]	apolipoprotein binding [GO:0034185]; calcium ion binding [GO:0005509]; coreceptor activity [GO:0015026]; protein homodimerization activity [GO:0042803]; receptor tyrosine kinase binding [GO:0030971]; scaffold protein binding [GO:0097110]		2009-06-16	DISEASE: Note=Defects in Lrp4 are the cause of digitation anormale (dan) phenotype, this mutation is the consequence of a retroviral insertion. Dan mice shown growth retardation in 10-day-old mice dan/dan and polysyndactyly (PubMed:16517118). Defects in Lrp4 are the cause of malformed digits (mdig) phenotype. It is a spontaneous, autosomal recessive mutation resulting in polysyndactyly (PubMed:16517118). {ECO:0000269|PubMed:16517118}.	1905	TRUE	TRUE
16529	Q8VI59	FALSE	2028	PCX3_MOUSE	Pecanex-like protein 3 (Pecanex homolog protein 3)	Pcnx3 Pcnxl3	Evidence at protein level	3	reviewed	Mus musculus (Mouse)	2028				2008-04-29		2028	TRUE	TRUE
16530	Q8VI63	FALSE	235	MOB2_MOUSE	MOB kinase activator 2 (Mob2 homolog) (Mps one binder kinase activator-like 2) (Ovary-specific MOB-like protein)	Mob2 Mmh	Evidence at protein level	4	reviewed	Mus musculus (Mouse)	235	actin cytoskeleton organization [GO:0030036]; positive regulation of neuron projection development [GO:0010976]	metal ion binding [GO:0046872]		2002-03-01		235	TRUE	TRUE
16531	Q8VI64	FALSE	283	HUMMR_MOUSE	Protein MGARP (Corneal endothelium-specific protein 1) (CESP-1) (Hypoxia up-regulated mitochondrial movement regulator protein) (Mitochondria-localized glutamic acid-rich protein) (Ovary-specific acidic protein)	Mgarp Cesp1 Hummr Osap	Evidence at protein level	5	reviewed	Mus musculus (Mouse)	283	anterograde axonal transport [GO:0008089]; axon development [GO:0061564]; axonal transport of mitochondrion [GO:0019896]; cellular response to gonadotropin-releasing hormone [GO:0097211]; cellular response to hypoxia [GO:0071456]; cellular response to steroid hormone stimulus [GO:0071383]; cerebral cortex development [GO:0021987]; negative regulation of dendrite development [GO:2000171]; protein targeting to mitochondrion [GO:0006626]; regulation of mitochondrion organization [GO:0010821]; retrograde axonal transport [GO:0008090]		DISRUPTION PHENOTYPE: Reduction of mitochondrial motion in the anterograde direction and increase of mitochondrial motion in the retrograde direction in response to hypoxia (PubMed:19528298). The number of motile mitochondria is not altered (PubMed:19528298). Neocortical neurons exhibit a remarkable increase of the dendritic number and the axon length (PubMed:24323429). Neuronal cells show an increase in the percentage of round mitochondria and a decrease in the percentage of rod or tubular mitochondria (PubMed:24323429). {ECO:0000269|PubMed:19528298, ECO:0000269|PubMed:24323429}.	2002-03-01		283	TRUE	TRUE
16532	Q8VI67	FALSE	428	SP7_MOUSE	Transcription factor Sp7 (C22) (Zinc finger protein osterix)	Sp7 Osx	Evidence at protein level	5	reviewed	Mus musculus (Mouse)	428	cellular response to zinc ion starvation [GO:0034224]; cementum mineralization [GO:0071529]; diphosphate metabolic process [GO:0071344]; gene expression [GO:0010467]; hematopoietic stem cell differentiation [GO:0060218]; osteoblast differentiation [GO:0001649]; positive regulation of stem cell differentiation [GO:2000738]; positive regulation of transcription by RNA polymerase II [GO:0045944]; regulation of transcription by RNA polymerase II [GO:0006357]; response to insulin [GO:0032868]	DEAD/H-box RNA helicase binding [GO:0017151]; DNA binding [GO:0003677]; DNA-binding transcription activator activity, RNA polymerase II-specific [GO:0001228]; RNA polymerase II cis-regulatory region sequence-specific DNA binding [GO:0000978]; zinc ion binding [GO:0008270]	DISRUPTION PHENOTYPE: Death in the immediate postnatal period due to difficulty in breathing. Mice rapidly become cyanotic and die within 15 min of birth. New-born homozygous show severe inward bending of forelimbs and hindlimbs. They develop a normal cartilage skeleton but fail to form bone and to express osteoblast-specific marker genes. In endochondral skeletal elements, mesenchymal cells together with osteoclasts and blood vessels, invade the mineralized cartilage matrix. {ECO:0000269|PubMed:11792318}.	2002-03-01		428	TRUE	TRUE
16533	Q8VI75	FALSE	1082	IPO4_MOUSE	Importin-4 (Imp4) (Importin-4a) (Imp4a) (Ran-binding protein 4) (RanBP4)	Ipo4 Imp4a Ranbp4	Evidence at protein level	4	reviewed	Mus musculus (Mouse)	1082	protein import into nucleus [GO:0006606]; ribosome biogenesis [GO:0042254]	nuclear import signal receptor activity [GO:0061608]; nuclear localization sequence binding [GO:0008139]; small GTPase binding [GO:0031267]		2002-03-01		1082	TRUE	TRUE
16534	Q8VI78	FALSE	456	PLA1A_MOUSE	Phospholipase A1 member A (EC 3.1.1.111) (Phosphatidylserine-specific phospholipase A1) (PS-PLA1)	Pla1a Pspla1	Evidence at transcript level	4	reviewed	Mus musculus (Mouse)	456	lipid catabolic process [GO:0016042]	phospholipase A1 activity [GO:0008970]		2011-07-27		456	TRUE	TRUE
16535	Q8VI84	FALSE	807	NOC3L_MOUSE	Nucleolar complex protein 3 homolog (NOC3 protein homolog) (Factor for adipocyte differentiation 24) (NOC3-like protein) (Nucleolar complex-associated protein 3-like protein)	Noc3l Ad24 Fad24	Evidence at transcript level	4	reviewed	Mus musculus (Mouse)	807	fat cell differentiation [GO:0045444]			2011-07-27		807	TRUE	TRUE
16536	Q8VI88	FALSE	290	ODFP4_MOUSE	Outer dense fiber protein 4 (Outer dense fiber of sperm tails protein 4) (Testis-specific protein oppo 1)	Odf4 Oppo1	Evidence at protein level	4	reviewed	Mus musculus (Mouse)	290	cell differentiation [GO:0030154]; spermatogenesis [GO:0007283]			2002-03-01		290	TRUE	TRUE
16537	Q8VI93	FALSE	1138	OAS3_MOUSE	2'-5'-oligoadenylate synthase 3 ((2-5')oligo(A) synthase 3) (2-5A synthase 3) (EC 2.7.7.84) (2',5'-oligoadenylate synthetase-like 10)	Oas3 oasl10	Evidence at protein level	5	reviewed	Mus musculus (Mouse)	1138	cellular response to exogenous dsRNA [GO:0071360]; defense response to bacterium [GO:0042742]; defense response to virus [GO:0051607]; innate immune response [GO:0045087]; MDA-5 signaling pathway [GO:0039530]; negative regulation of chemokine (C-C motif) ligand 5 production [GO:0071650]; negative regulation of chemokine (C-X-C motif) ligand 2 production [GO:2000342]; negative regulation of chemokine (C-X-C motif) ligand 9 production [GO:0035395]; negative regulation of IP-10 production [GO:0071659]; negative regulation of type I interferon-mediated signaling pathway [GO:0060339]; negative regulation of viral genome replication [GO:0045071]; positive regulation of interferon-beta production [GO:0032728]; positive regulation of monocyte chemotactic protein-1 production [GO:0071639]; positive regulation of tumor necrosis factor production [GO:0032760]; response to virus [GO:0009615]; RIG-I signaling pathway [GO:0039529]	2'-5'-oligoadenylate synthetase activity [GO:0001730]; ATP binding [GO:0005524]; double-stranded RNA binding [GO:0003725]; metal ion binding [GO:0046872]		2002-03-01		1138	TRUE	TRUE
16538	Q8VI94	FALSE	511	OASL1_MOUSE	2'-5'-oligoadenylate synthase-like protein 1 (2',5'-oligoadenylate synthetase-like 9)	Oasl1 oasl9	Evidence at transcript level	4	reviewed	Mus musculus (Mouse)	511	defense response to virus [GO:0051607]; innate immune response [GO:0045087]; interleukin-27-mediated signaling pathway [GO:0070106]; negative regulation of viral genome replication [GO:0045071]; positive regulation of RIG-I signaling pathway [GO:1900246]; response to virus [GO:0009615]	DNA binding [GO:0003677]; double-stranded RNA binding [GO:0003725]; nucleotidyltransferase activity [GO:0016779]		2002-03-01		511	TRUE	TRUE
16539	Q8VI95	FALSE	361	OAS1D_MOUSE	Inactive 2'-5'-oligoadenylate synthase 1D	Oas1d Oasl8	Evidence at protein level	5	reviewed	Mus musculus (Mouse)	361	ovarian follicle development [GO:0001541]; ovulation from ovarian follicle [GO:0001542]	double-stranded RNA binding [GO:0003725]; enzyme inhibitor activity [GO:0004857]	DISRUPTION PHENOTYPE: Newborn mice are viable. Female mice display reduced fertility due to deficiencies in ovarian follicle development, reduced efficiency of ovulation, and the arrest of fertilized eggs at one-cell stage. {ECO:0000269|PubMed:15899864}.	2002-03-01		361	TRUE	TRUE
16540	Q8VI97	FALSE	369	Q8VI97_MOUSE	2',5'-oligoadenylate synthetase-like 6 (2'-5' oligoadenylate synthetase 1H)	Oas1h oasl6	Evidence at transcript level	1	unreviewed	Mus musculus (Mouse)	369		double-stranded RNA binding [GO:0003725]; nucleotidyltransferase activity [GO:0016779]		2002-03-01		369	TRUE	TRUE
16541	Q8VIB3	FALSE	329	SIA10_MOUSE	Type 2 lactosamine alpha-2,3-sialyltransferase (EC 2.4.3.6) (CMP-NeuAc:beta-galactoside alpha-2,3-sialyltransferase VI) (ST3Gal VI) (ST3GalVI) (Sialyltransferase 10)	St3gal6 Siat10	Evidence at transcript level	4	reviewed	Mus musculus (Mouse)	329	cellular response to interleukin-6 [GO:0071354]; glycolipid biosynthetic process [GO:0009247]; protein glycosylation [GO:0006486]	N-acetyllactosaminide alpha-2,3-sialyltransferase activity [GO:0008118]; sialyltransferase activity [GO:0008373]		2004-07-05		329	TRUE	TRUE
16542	Q8VIB5	FALSE	384	BARH2_MOUSE	BarH-like 2 homeobox protein (Bar-class homeodomain protein MBH1) (Homeobox protein B-H1)	Barhl2 Barh1 Mbh1	Evidence at transcript level	5	reviewed	Mus musculus (Mouse)	384	amacrine cell differentiation [GO:0035881]; cell fate commitment [GO:0045165]; cell fate determination [GO:0001709]; neuron differentiation [GO:0030182]; neuron migration [GO:0001764]; positive regulation of transcription by RNA polymerase II [GO:0045944]; positive regulation of translation [GO:0045727]; regulation of axon extension [GO:0030516]	DNA-binding transcription activator activity, RNA polymerase II-specific [GO:0001228]; sequence-specific double-stranded DNA binding [GO:1990837]		2005-08-02		384	TRUE	TRUE
16543	Q8VIB8	FALSE	308	Q8VIB8_MOUSE	Vomeronasal type-1 receptor	Vmn1r85 V1RE9 V1rj3	Evidence at transcript level	2	unreviewed	Mus musculus (Mouse)	308	response to pheromone [GO:0019236]; sensory perception of chemical stimulus [GO:0007606]	pheromone receptor activity [GO:0016503]		2002-03-01		308	TRUE	TRUE
16544	Q8VIC0	FALSE	307	Q8VIC0_MOUSE	Vomeronasal type-1 receptor	Vmn1r71 V1re1 V1re13 V1RE7	Evidence at transcript level	2	unreviewed	Mus musculus (Mouse)	307	response to pheromone [GO:0019236]; sensory perception of chemical stimulus [GO:0007606]	pheromone receptor activity [GO:0016503]		2002-03-01		307	TRUE	TRUE
16545	Q8VIC1	FALSE	319	Q8VIC1_MOUSE	Vomeronasal type-1 receptor	Vmn1r69 V1re2 V1RE6 V1re9	Evidence at transcript level	2	unreviewed	Mus musculus (Mouse)	319	response to pheromone [GO:0019236]; sensory perception of chemical stimulus [GO:0007606]	pheromone receptor activity [GO:0016503]		2002-03-01		319	TRUE	TRUE
16546	Q8VIC6	FALSE	319	V1R51_MOUSE	Vomeronasal type-1 receptor 51 (Pheromone receptor 1) (Vomeronasal type-1 receptor A1) (mV1R1) (Vomeronasal type-1 receptor A8)	Vmn1r51 Pr1 V1ra1 V1ra8	Evidence at transcript level	4	reviewed	Mus musculus (Mouse)	319	response to pheromone [GO:0019236]; sensory perception of chemical stimulus [GO:0007606]	pheromone receptor activity [GO:0016503]	DISRUPTION PHENOTYPE: Mice lacking all but one V1ra and V1rb gene (12% of the V1r repertoire) show a lack of chemosensory response to a subset of known pheromonal ligands and changes in maternal aggression as well as male reproductive behavior. {ECO:0000269|PubMed:12214233}.	2006-06-13		319	TRUE	TRUE
16547	Q8VIC7	FALSE	318	V1R45_MOUSE	Vomeronasal type-1 receptor 45 (Pheromone receptor 2) (Vomeronasal type-1 receptor A2) (mV1R2) (Vomeronasal type-1 receptor A9)	Vmn1r45 Pr2 V1ra2 V1ra9	Evidence at transcript level	4	reviewed	Mus musculus (Mouse)	318	response to pheromone [GO:0019236]; sensory perception of chemical stimulus [GO:0007606]	pheromone receptor activity [GO:0016503]	DISRUPTION PHENOTYPE: Mice lacking all but one V1ra and V1rb gene (12% of the V1r repertoire) show a lack of chemosensory response to a subset of known pheromonal ligands and changes in maternal aggression as well as male reproductive behavior. {ECO:0000269|PubMed:12214233}.	2002-03-01		318	TRUE	TRUE
16548	Q8VIC9	FALSE	329	V1R43_MOUSE	Vomeronasal type-1 receptor 43 (Vomeronasal type-1 receptor A2) (Vomeronasal type-1 receptor A5)	Vmn1r43 V1ra2 V1ra5	Evidence at transcript level	4	reviewed	Mus musculus (Mouse)	329	response to pheromone [GO:0019236]; sensory perception of chemical stimulus [GO:0007606]	pheromone receptor activity [GO:0016503]	DISRUPTION PHENOTYPE: Mice lacking all but one V1ra and V1rb gene (12% of the V1r repertoire) show a lack of chemosensory response to a subset of known pheromonal ligands and changes in maternal aggression as well as male reproductive behavior. {ECO:0000269|PubMed:12214233}.	2002-03-01		329	TRUE	TRUE
16549	Q8VID5	FALSE	982	RECQ5_MOUSE	ATP-dependent DNA helicase Q5 (EC 5.6.2.4) (DNA 3'-5' helicase RecQ5) (DNA helicase, RecQ-like type 5) (RecQ5) (RECQL5beta) (RecQ protein-like 5)	Recql5	Evidence at protein level	5	reviewed	Mus musculus (Mouse)	982	cell division [GO:0051301]; cellular response to camptothecin [GO:0072757]; cellular response to xenobiotic stimulus [GO:0071466]; chromosome separation [GO:0051304]; DNA repair [GO:0006281]; DNA replication [GO:0006260]; mitotic cell cycle [GO:0000278]; mitotic DNA-templated DNA replication [GO:1990506]; negative regulation of double-strand break repair via homologous recombination [GO:2000042]; negative regulation of transcription elongation by RNA polymerase II [GO:0034244]; replication-born double-strand break repair via sister chromatid exchange [GO:1990414]	ATP binding [GO:0005524]; ATP hydrolysis activity [GO:0016887]; DNA binding [GO:0003677]; DNA helicase activity [GO:0003678]; metal ion binding [GO:0046872]; RNA polymerase II complex binding [GO:0000993]		2002-03-01		982	TRUE	TRUE
16550	Q8VIE6	FALSE	465	S7A12_MOUSE	Solute carrier family 7 member 12 (Asc-type amino acid transporter 2) (Asc-2) (X-amino acid transporter 1) (XAT-1)	Slc7a12	Evidence at protein level	5	reviewed	Mus musculus (Mouse)	465	amino acid transport [GO:0006865]	amino acid transmembrane transporter activity [GO:0015171]		2002-03-01		465	TRUE	TRUE
16551	Q8VIF2	FALSE	335	PRS42_MOUSE	Serine protease 42 (EC 3.4.21.-) (Testis serine protease 2)	Prss42 Tessp2	Evidence at protein level	5	reviewed	Mus musculus (Mouse)	335	germ cell development [GO:0007281]; proteolysis [GO:0006508]; spermatogenesis [GO:0007283]	serine-type endopeptidase activity [GO:0004252]		2002-03-01		335	TRUE	TRUE
16552	Q8VIG0	FALSE	956	ZCH14_MOUSE	Zinc finger CCHC domain-containing protein 14 (BDG-29)	Zcchc14 Kiaa0579	Evidence at transcript level	3	reviewed	Mus musculus (Mouse)	956		nucleic acid binding [GO:0003676]; phosphatidylinositol binding [GO:0035091]; zinc ion binding [GO:0008270]		2002-03-01		956	TRUE	TRUE
16553	Q8VIG1	FALSE	1082	REST_MOUSE	RE1-silencing transcription factor (Neural-restrictive silencer factor)	Rest Nrsf	Evidence at protein level	5	reviewed	Mus musculus (Mouse)	1082	auditory receptor cell stereocilium organization [GO:0060088]; cardiac muscle cell myoblast differentiation [GO:0060379]; cellular response to electrical stimulus [GO:0071257]; cellular response to glucocorticoid stimulus [GO:0071385]; cellular response to stress [GO:0033554]; chromatin remodeling [GO:0006338]; detection of mechanical stimulus involved in sensory perception of sound [GO:0050910]; hematopoietic progenitor cell differentiation [GO:0002244]; modification of synaptic structure [GO:0099563]; negative regulation by host of viral transcription [GO:0043922]; negative regulation of aldosterone biosynthetic process [GO:0032348]; negative regulation of amniotic stem cell differentiation [GO:2000798]; negative regulation of calcium ion-dependent exocytosis [GO:0045955]; negative regulation of cortisol biosynthetic process [GO:2000065]; negative regulation of dense core granule biogenesis [GO:2000706]; negative regulation of DNA-templated transcription [GO:0045892]; negative regulation of gene expression [GO:0010629]; negative regulation of insulin secretion [GO:0046676]; negative regulation of miRNA transcription [GO:1902894]; negative regulation of neurogenesis [GO:0050768]; negative regulation of neuron differentiation [GO:0045665]; negative regulation of transcription by RNA polymerase II [GO:0000122]; nervous system process [GO:0050877]; neuromuscular process controlling balance [GO:0050885]; neuronal stem cell population maintenance [GO:0097150]; positive regulation of DNA-templated transcription [GO:0045893]; positive regulation of gene expression [GO:0010628]; positive regulation of neuron differentiation [GO:0045666]; positive regulation of programmed cell death [GO:0043068]; positive regulation of stem cell population maintenance [GO:1902459]; regulation of alternative mRNA splicing, via spliceosome [GO:0000381]; regulation of DNA-templated transcription [GO:0006355]; regulation of gene expression [GO:0010468]; regulation of osteoblast differentiation [GO:0045667]; response to hypoxia [GO:0001666]; response to ischemia [GO:0002931]; somatic stem cell population maintenance [GO:0035019]	chromatin binding [GO:0003682]; DNA binding [GO:0003677]; DNA-binding transcription factor activity [GO:0003700]; DNA-binding transcription repressor activity, RNA polymerase II-specific [GO:0001227]; identical protein binding [GO:0042802]; RNA polymerase II cis-regulatory region sequence-specific DNA binding [GO:0000978]; RNA polymerase II core promoter sequence-specific DNA binding [GO:0000979]; RNA polymerase II-specific DNA-binding transcription factor binding [GO:0061629]; sequence-specific DNA binding [GO:0043565]; transcription cis-regulatory region binding [GO:0000976]; zinc ion binding [GO:0008270]	DISRUPTION PHENOTYPE: Embryonic lethality by embryonic day 11.5 dpc (PubMed:9771705). At 9.25 dpc, disorganization of the head mesenchyme in the midbrain region with separation of myotomal cells from the dermomyotome and widespread apoptotic cell death (PubMed:9771705). Forebrain malformation and widening of the mesencephalic flexure at 9.5 dpc and 10.5 dpc, and growth retardation by 10.5 dpc (PubMed:9771705). Conditional knockout in the nervous system results in a progressive age-related neurodegenerative phenotype (PubMed:24670762). At the age of 1 month, no change of neuronal numbers in the cortex and hippocampus, but at the age of 8 months, neuronal degeneration and apoptosis, accompanied by significant neuronal loss in the cerebral cortex and hippocampus, and pronounced gliosis (PubMed:24670762). In primary 16 dpc cortical neurons, increased degeneration and cell death upon oxidative stress or exposure to oligomeric amyloid-beta 42 (PubMed:24670762). Conditional knockout in QNP cells leads to a higher number of proliferating QNP cells, an increased transition to TAP cells and increased differentiation into mature neurons (PubMed:27819263). Conditional knockdout in proliferating cells leads to a decreased number of proliferating TAP cells and an increase in immature and mature neurons (PubMed:27819263). {ECO:0000269|PubMed:24670762, ECO:0000269|PubMed:27819263, ECO:0000269|PubMed:9771705}.	2011-07-27		1082	TRUE	TRUE
16554	Q8VIG3	FALSE	301	RSPH1_MOUSE	Radial spoke head 1 homolog (Male meiotic metaphase chromosome-associated acidic protein) (Meichroacidin) (Testis-specific gene A2 protein)	Rsph1 Tsga2	Evidence at protein level	5	reviewed	Mus musculus (Mouse)	301	axoneme assembly [GO:0035082]; epithelial cilium movement involved in extracellular fluid movement [GO:0003351]; flagellated sperm motility [GO:0030317]; mating [GO:0007618]; meiotic cell cycle [GO:0051321]; spermatid development [GO:0007286]			2002-06-20		301	TRUE	TRUE
16555	Q8VIG6	FALSE	470	TRAIP_MOUSE	E3 ubiquitin-protein ligase TRAIP (EC 2.3.2.27) (TRAF-interacting protein)	Traip Trip	Evidence at protein level	5	reviewed	Mus musculus (Mouse)	470	DNA damage response [GO:0006974]; negative regulation of interferon-beta production [GO:0032688]; negative regulation of tumor necrosis factor-mediated signaling pathway [GO:0010804]; protein ubiquitination [GO:0016567]; protein-DNA covalent cross-linking repair [GO:0106300]; replication fork processing [GO:0031297]; signal transduction [GO:0007165]	identical protein binding [GO:0042802]; ubiquitin protein ligase activity [GO:0061630]; ubiquitin-protein transferase activity [GO:0004842]; zinc ion binding [GO:0008270]	DISRUPTION PHENOTYPE: Early embryonic lethality due to proliferation defects and excessive cell death (PubMed:17927961). TRAIP knockdown substantially increases LPS- and poly(I:C)-induced IFN-production in mouse peritoneal macrophages at both mRNA and protein levels (PubMed:22945920). {ECO:0000269|PubMed:17927961, ECO:0000269|PubMed:22945920}.	2003-05-09		470	TRUE	TRUE
16556	Q8VIH1	FALSE	527	NOBOX_MOUSE	Homeobox protein NOBOX (Homeodomain-containing protein OG-2) (Newborn ovary homeobox protein) (Oocyte-specific homeobox protein)	Nobox Og2x	Evidence at protein level	5	reviewed	Mus musculus (Mouse)	527	oogenesis [GO:0048477]; ovarian follicle development [GO:0001541]; positive regulation of transcription by RNA polymerase II [GO:0045944]; transcription by RNA polymerase II [GO:0006366]	DNA-binding transcription activator activity, RNA polymerase II-specific [GO:0001228]; DNA-binding transcription factor activity [GO:0003700]; RNA polymerase II cis-regulatory region sequence-specific DNA binding [GO:0000978]; sequence-specific DNA binding [GO:0043565]	DISRUPTION PHENOTYPE: Male mice are fertile and show no obvious abnormality. Female mice lacking Nobox have normal gross anatomy and histology, but are infertile with atrophic ovaries that lack oocytes at 6 weeks of age. {ECO:0000269|PubMed:15326356}.	2002-03-01		527	TRUE	TRUE
16557	Q8VIH7	FALSE	165	CYYR1_MOUSE	Cysteine and tyrosine-rich protein 1 (Proline-rich domain-containing protein)	Cyyr1	Evidence at protein level	2	reviewed	Mus musculus (Mouse)	165				2012-10-03		165	TRUE	TRUE
16558	Q8VIH9	FALSE	385	UR2R_MOUSE	Urotensin-2 receptor (UR-2-R) (G-protein coupled receptor 14) (Urotensin II receptor) (UR-II-R)	Uts2r Gpr14	Evidence at transcript level	3	reviewed	Mus musculus (Mouse)	385	blood vessel diameter maintenance [GO:0097746]; regulation of blood pressure [GO:0008217]	urotensin II receptor activity [GO:0001604]		2002-03-01		385	TRUE	TRUE
16559	Q8VII3	FALSE	130	CSTD1_MOUSE	Cystatin domain-containing protein 1 (Cystatin SC) (Cystatin-14)	Cstdc1 Cst14	Evidence at protein level	3	reviewed	Mus musculus (Mouse)	130		cysteine-type endopeptidase inhibitor activity [GO:0004869]		2002-03-01		130	TRUE	TRUE
16560	Q8VII8	FALSE	978	MCR_MOUSE	Mineralocorticoid receptor (MR) (Nuclear receptor subfamily 3 group C member 2)	Nr3c2 Mlr	Evidence at protein level	5	reviewed	Mus musculus (Mouse)	978	angiotensin-activated signaling pathway [GO:0038166]; intracellular sodium ion homeostasis [GO:0006883]; potassium ion homeostasis [GO:0055075]; presynaptic modulation of chemical synaptic transmission [GO:0099171]; regulation of blood volume by renal aldosterone [GO:0002017]; regulation of postsynaptic membrane potential [GO:0060078]; renal sodium excretion [GO:0035812]; signal transduction [GO:0007165]	DNA-binding transcription factor activity [GO:0003700]; sequence-specific DNA binding [GO:0043565]; steroid binding [GO:0005496]; zinc ion binding [GO:0008270]		2003-04-30		978	TRUE	TRUE
16561	Q8VIJ6	FALSE	699	SFPQ_MOUSE	Splicing factor, proline- and glutamine-rich (DNA-binding p52/p100 complex, 100 kDa subunit) (Polypyrimidine tract-binding protein-associated-splicing factor) (PSF) (PTB-associated-splicing factor)	Sfpq Psf	Evidence at protein level	5	reviewed	Mus musculus (Mouse)	699	activation of innate immune response [GO:0002218]; alternative mRNA splicing, via spliceosome [GO:0000380]; chromatin remodeling [GO:0006338]; chromosome organization [GO:0051276]; dendritic transport of messenger ribonucleoprotein complex [GO:0098963]; DNA damage response [GO:0006974]; double-strand break repair via homologous recombination [GO:0000724]; innate immune response [GO:0045087]; negative regulation of circadian rhythm [GO:0042754]; negative regulation of DNA-templated transcription [GO:0045892]; negative regulation of transcription by RNA polymerase II [GO:0000122]; positive regulation of oxidative stress-induced intrinsic apoptotic signaling pathway [GO:1902177]; positive regulation of sister chromatid cohesion [GO:0045876]; positive regulation of transcription by RNA polymerase II [GO:0045944]; regulation of cell cycle [GO:0051726]; regulation of circadian rhythm [GO:0042752]; rhythmic process [GO:0048511]	chromatin binding [GO:0003682]; histone deacetylase binding [GO:0042826]; protein homodimerization activity [GO:0042803]; RNA binding [GO:0003723]; transcription cis-regulatory region binding [GO:0000976]		2002-03-01		699	TRUE	TRUE
16562	Q8VIJ8	FALSE	569	NPRL3_MOUSE	GATOR1 complex protein NPRL3 (Nitrogen permease regulator 3-like protein)	Nprl3 Mare	Evidence at protein level	4	reviewed	Mus musculus (Mouse)	569	aorta morphogenesis [GO:0035909]; cardiac muscle tissue development [GO:0048738]; cellular response to amino acid starvation [GO:0034198]; negative regulation of TORC1 signaling [GO:1904262]; roof of mouth development [GO:0060021]; ventricular septum development [GO:0003281]	GTPase activator activity [GO:0005096]	DISRUPTION PHENOTYPE: Lethality towards the end of gestation caused by a range of cardiac defects, including outflow tract abnormalities and ventricular-septal defects. {ECO:0000269|PubMed:22538705}.	2002-03-01		569	TRUE	TRUE
16563	Q8VIK1	FALSE	123	SNR25_MOUSE	U11/U12 small nuclear ribonucleoprotein 25 kDa protein (U11/U12 snRNP 25 kDa protein)	Snrnp25	Evidence at protein level	2	reviewed	Mus musculus (Mouse)	123	mRNA splicing, via spliceosome [GO:0000398]			2002-03-01		123	TRUE	TRUE
16564	Q8VIK2	FALSE	200	M17L2_MOUSE	Mpv17-like protein 2	Mpv17l2 Fksg24	Evidence at protein level	2	reviewed	Mus musculus (Mouse)	200	mitochondrial ribosome assembly [GO:0061668]; positive regulation of mitochondrial translation [GO:0070131]	mitochondrial large ribosomal subunit binding [GO:0140978]		2002-03-01		200	TRUE	TRUE
16565	Q8VIK3	FALSE	304	H18_MOUSE	Histone H1.8 (Histone H1oo) (Oocyte-specific histone H1) (Oocyte-specific linker histone H1)	H1.8 H1f8 H1foo H1oo	Evidence at transcript level	5	reviewed	Mus musculus (Mouse)	304	epigenetic regulation of gene expression [GO:0040029]; meiotic cell cycle [GO:0051321]; nucleosome assembly [GO:0006334]	DNA binding [GO:0003677]; nucleosomal DNA binding [GO:0031492]; structural constituent of chromatin [GO:0030527]		2002-03-01		304	TRUE	TRUE
16566	Q8VIK5	FALSE	1034	PEAR1_MOUSE	Platelet endothelial aggregation receptor 1 (mPEAR1) (Jagged and Delta protein) (Protein Jedi) (Multiple epidermal growth factor-like domains protein 12) (Multiple EGF-like domains protein 12)	Pear1 Jedi Megf12	Evidence at protein level	5	reviewed	Mus musculus (Mouse)	1034	phosphatidylinositol 3-kinase/protein kinase B signal transduction [GO:0043491]; platelet aggregation [GO:0070527]; positive regulation of platelet activation [GO:0010572]; recognition of apoptotic cell [GO:0043654]	signaling receptor activity [GO:0038023]		2002-03-01		1034	TRUE	TRUE
16567	Q8VIL2	FALSE	267	RWDD3_MOUSE	RWD domain-containing protein 3 (RWD domain-containing sumoylation enhancer) (RSUME)	Rwdd3 Rsume X2cr1	Evidence at transcript level	3	reviewed	Mus musculus (Mouse)	267	negative regulation of NF-kappaB transcription factor activity [GO:0032088]; positive regulation of hypoxia-inducible factor-1alpha signaling pathway [GO:1902073]; positive regulation of protein sumoylation [GO:0033235]			2002-03-01		267	TRUE	TRUE
16568	Q8VIM0	FALSE	281	HAVR2_MOUSE	Hepatitis A virus cellular receptor 2 homolog (HAVcr-2) (T-cell immunoglobulin and mucin domain-containing protein 3) (TIMD-3) (T-cell immunoglobulin mucin receptor 3) (TIM-3) (T-cell membrane protein 3) (CD antigen CD366)	Havcr2 Tim3 Timd3	Evidence at protein level	5	reviewed	Mus musculus (Mouse)	281	adaptive immune response [GO:0002250]; cellular response to lipopolysaccharide [GO:0071222]; defense response to Gram-positive bacterium [GO:0050830]; inflammatory response [GO:0006954]; innate immune response [GO:0045087]; macrophage activation involved in immune response [GO:0002281]; maternal process involved in female pregnancy [GO:0060135]; natural killer cell tolerance induction [GO:0002519]; negative regulation of defense response to bacterium [GO:1900425]; negative regulation of granulocyte colony-stimulating factor production [GO:0071656]; negative regulation of immune response to tumor cell [GO:0002838]; negative regulation of immunological synapse formation [GO:2000521]; negative regulation of innate immune response [GO:0045824]; negative regulation of interferon-alpha production [GO:0032687]; negative regulation of interleukin-2 production [GO:0032703]; negative regulation of interleukin-3 production [GO:0032712]; negative regulation of interleukin-6 production [GO:0032715]; negative regulation of myeloid dendritic cell activation [GO:0030886]; negative regulation of natural killer cell activation [GO:0032815]; negative regulation of natural killer cell mediated cytotoxicity directed against tumor cell target [GO:0002859]; negative regulation of T cell activation via T cell receptor contact with antigen bound to MHC molecule on antigen presenting cell [GO:2001189]; negative regulation of T cell proliferation [GO:0042130]; negative regulation of T-helper 1 type immune response [GO:0002826]; negative regulation of tumor necrosis factor production [GO:0032720]; negative regulation of type I interferon production [GO:0032480]; negative regulation of type II interferon production [GO:0032689]; positive regulation of chemokine production [GO:0032722]; positive regulation of cytokine production [GO:0001819]; positive regulation of defense response to bacterium [GO:1900426]; positive regulation of ERK1 and ERK2 cascade [GO:0070374]; positive regulation of innate immune response [GO:0045089]; positive regulation of interleukin-1 production [GO:0032732]; positive regulation of interleukin-4 production [GO:0032753]; positive regulation of macrophage activation [GO:0043032]; positive regulation of non-canonical NF-kappaB signal transduction [GO:1901224]; positive regulation of T cell proliferation [GO:0042102]; positive regulation of tumor necrosis factor production [GO:0032760]; positive regulation of type II interferon production [GO:0032729]; regulation of tolerance induction dependent upon immune response [GO:0002652]; toll-like receptor 3 signaling pathway [GO:0034138]; toll-like receptor 7 signaling pathway [GO:0034154]; toll-like receptor 9 signaling pathway [GO:0034162]	metal ion binding [GO:0046872]; transmembrane signaling receptor activity [GO:0004888]		2002-03-01		281	TRUE	TRUE
16569	Q8VIM4	FALSE	307	BSND_MOUSE	Barttin	Bsnd	Evidence at protein level	5	reviewed	Mus musculus (Mouse)	307	chloride transmembrane transport [GO:1902476]; intracellular chloride ion homeostasis [GO:0030644]; intracellular monoatomic ion homeostasis [GO:0006873]; intracellular potassium ion homeostasis [GO:0030007]; sensory perception of sound [GO:0007605]	chloride channel regulator activity [GO:0017081]		2012-10-03		307	TRUE	TRUE
16570	Q8VIM5	FALSE	935	MYCD_MOUSE	Myocardin (Basic SAP coiled-coil transcription activator 2) (SRF cofactor protein)	Myocd Bsac2 Mycd Srfcp	Evidence at protein level	5	reviewed	Mus musculus (Mouse)	935	cardiac muscle cell apoptotic process [GO:0010659]; cardiac muscle cell differentiation [GO:0055007]; cardiac muscle cell myoblast differentiation [GO:0060379]; cardiac ventricle development [GO:0003231]; cellular component maintenance [GO:0043954]; chromatin organization [GO:0006325]; digestive tract development [GO:0048565]; ductus arteriosus closure [GO:0097070]; heart development [GO:0007507]; lung alveolus development [GO:0048286]; negative regulation of amyloid-beta clearance [GO:1900222]; negative regulation of cardiac muscle cell apoptotic process [GO:0010667]; negative regulation of cell adhesion molecule production [GO:0060354]; negative regulation of myotube differentiation [GO:0010832]; negative regulation of platelet-derived growth factor receptor-beta signaling pathway [GO:2000587]; negative regulation of skeletal muscle cell differentiation [GO:2001015]; negative regulation of transcription by RNA polymerase II [GO:0000122]; negative regulation of vascular associated smooth muscle cell migration [GO:1904753]; negative regulation of vascular associated smooth muscle cell proliferation [GO:1904706]; positive regulation of cardiac muscle cell differentiation [GO:2000727]; positive regulation of cell population proliferation [GO:0008284]; positive regulation of DNA-templated transcription [GO:0045893]; positive regulation of gene expression [GO:0010628]; positive regulation of miRNA transcription [GO:1902895]; positive regulation of smooth muscle cell differentiation [GO:0051152]; positive regulation of smooth muscle contraction [GO:0045987]; positive regulation of transcription by RNA polymerase II [GO:0045944]; positive regulation of transforming growth factor beta receptor signaling pathway [GO:0030511]; regulation of cell growth by extracellular stimulus [GO:0001560]; regulation of myoblast differentiation [GO:0045661]; regulation of phenotypic switching [GO:1900239]; regulation of transcription by RNA polymerase II [GO:0006357]; response to hypoxia [GO:0001666]; smooth muscle cell differentiation [GO:0051145]; transcription by RNA polymerase II [GO:0006366]; transcription initiation-coupled chromatin remodeling [GO:0045815]; urinary bladder development [GO:0060157]; uterus development [GO:0060065]; vascular associated smooth muscle cell differentiation [GO:0035886]; vasculogenesis [GO:0001570]; ventricular cardiac muscle cell differentiation [GO:0055012]	histone acetyltransferase binding [GO:0035035]; histone deacetylase binding [GO:0042826]; R-SMAD binding [GO:0070412]; RNA polymerase II-specific DNA-binding transcription factor binding [GO:0061629]; transcription coactivator activity [GO:0003713]		2011-07-27		935	TRUE	TRUE
16571	Q8VIM6	FALSE	1809	STRC_MOUSE	Stereocilin	Strc	Evidence at transcript level	5	reviewed	Mus musculus (Mouse)	1809	auditory receptor cell stereocilium organization [GO:0060088]; detection of mechanical stimulus involved in sensory perception of sound [GO:0050910]; inner ear receptor cell stereocilium organization [GO:0060122]; protein localization [GO:0008104]; sensory perception of sound [GO:0007605]			2011-07-27		1809	TRUE	TRUE
16572	Q8VIM9	FALSE	583	IRGQ_MOUSE	Immunity-related GTPase family Q protein	Irgq Irgq1 Fksg27	Evidence at protein level	4	reviewed	Mus musculus (Mouse)	583	positive regulation of autophagy [GO:0010508]; protein quality control for misfolded or incompletely synthesized proteins [GO:0006515]; substrate localization to autophagosome [GO:0061753]	protein-macromolecule adaptor activity [GO:0030674]	DISRUPTION PHENOTYPE: Increased CD8(+) T-cell response. {ECO:0000269|PubMed:39481378}.	2002-03-01		583	TRUE	TRUE
16573	Q8VIN1	FALSE	187	PEBP2_MOUSE	Phosphatidylethanolamine-binding protein 2 (PEBP-2)	Pbp2 Pebp2	Evidence at protein level	3	reviewed	Mus musculus (Mouse)	187		ATP binding [GO:0005524]; lipid binding [GO:0008289]; serine-type endopeptidase inhibitor activity [GO:0004867]		2002-03-01		187	TRUE	TRUE
16574	Q8WTY4	FALSE	309	CPIN1_MOUSE	Anamorsin (Cytokine-induced apoptosis inhibitor 1) (Fe-S cluster assembly protein DRE2 homolog)	Ciapin1	Evidence at protein level	5	reviewed	Mus musculus (Mouse)	309	apoptotic process [GO:0006915]; hemopoiesis [GO:0030097]; iron-sulfur cluster assembly [GO:0016226]; negative regulation of apoptotic process [GO:0043066]	2 iron, 2 sulfur cluster binding [GO:0051537]; 4 iron, 4 sulfur cluster binding [GO:0051539]; electron transfer activity [GO:0009055]; metal ion binding [GO:0046872]	DISRUPTION PHENOTYPE: Death in late gestation due to defective definitive hematopoiesis in the fetal liver, possibly due to initiated apoptosis in erythroid cells during terminal maturation. {ECO:0000269|PubMed:14970183}.	2002-03-01		309	TRUE	TRUE
16575	Q8WUR0	FALSE	141	CS012_MOUSE	Protein C19orf12 homolog		Evidence at protein level	2	reviewed	Mus musculus (Mouse)	141	apoptotic process [GO:0006915]; autophagy [GO:0006914]; mitochondrial calcium ion homeostasis [GO:0051560]; response to oxidative stress [GO:0006979]			2002-03-01		141	TRUE	TRUE
16576	Q91UZ1	FALSE	1175	Q91UZ1_MOUSE	1-phosphatidylinositol 4,5-bisphosphate phosphodiesterase (EC 3.1.4.11)	Plcb4	Evidence at protein level	5	unreviewed	Mus musculus (Mouse)	1175	intracellular signal transduction [GO:0035556]; lipid catabolic process [GO:0016042]; modulation of chemical synaptic transmission [GO:0050804]	calcium ion binding [GO:0005509]; phosphatidylinositol-4,5-bisphosphate phospholipase C activity [GO:0004435]		2001-12-01		1175	TRUE	TRUE
16577	Q91UZ4	FALSE	239	EGLN3_MOUSE	Prolyl hydroxylase EGLN3 (EC 1.14.11.-) (Egl nine homolog 3) (EC 1.14.11.29) (Hypoxia-inducible factor prolyl hydroxylase 3) (HIF-PH3) (HIF-prolyl hydroxylase 3) (HPH-3) (Prolyl hydroxylase domain-containing protein 3) (PHD3) (SM-20)	Egln3	Evidence at protein level	5	reviewed	Mus musculus (Mouse)	239	apoptotic process [GO:0006915]; cellular response to leukemia inhibitory factor [GO:1990830]; DNA damage response [GO:0006974]; protein hydroxylation [GO:0018126]; regulation of cell population proliferation [GO:0042127]; regulation of neuron apoptotic process [GO:0043523]	2-oxoglutarate-dependent dioxygenase activity [GO:0016706]; hypoxia-inducible factor-proline dioxygenase activity [GO:0160082]; iron ion binding [GO:0005506]; L-ascorbic acid binding [GO:0031418]; peptidyl-proline dioxygenase activity [GO:0031543]	DISRUPTION PHENOTYPE: Null mice exhibit reduced apoptosis of in sympathetic neurons. However, the sympathoadrenal system appears hypofunctional with reduced target tissue innervation, adrenal medullary secretory capacity, sympathoadrenal responses, and systemic blood pressure. There is an increase in ADRB2 abundance and decrease of ADRB1 abundance in heart. {ECO:0000269|PubMed:18332118, ECO:0000269|PubMed:19584355, ECO:0000269|PubMed:19720742}.	2001-12-01		239	TRUE	TRUE
16578	Q91UZ5	FALSE	290	IMPA2_MOUSE	Inositol monophosphatase 2 (IMP 2) (IMPase 2) (EC 3.1.3.25) (Inositol-1(or 4)-monophosphatase 2) (Myo-inositol monophosphatase A2)	Impa2	Evidence at protein level	5	reviewed	Mus musculus (Mouse)	290	inositol biosynthetic process [GO:0006021]; inositol metabolic process [GO:0006020]; phosphatidylinositol phosphate biosynthetic process [GO:0046854]; response to lithium ion [GO:0010226]	glucose-1-phosphatase activity [GO:0008877]; glycerol-2-phosphatase activity [GO:0047954]; inositol monophosphate 1-phosphatase activity [GO:0008934]; inositol monophosphate 3-phosphatase activity [GO:0052832]; inositol monophosphate 4-phosphatase activity [GO:0052833]; metal ion binding [GO:0046872]; protein homodimerization activity [GO:0042803]		2001-12-01		290	TRUE	TRUE
16579	Q91UZ8	FALSE	797	Q91UZ8_MOUSE	Protocadherin beta 11 (Protocadherin-betaK)	Pcdhb11 Pcdhb5e	Evidence at transcript level	2	unreviewed	Mus musculus (Mouse)	797	homophilic cell adhesion via plasma membrane adhesion molecules [GO:0007156]	calcium ion binding [GO:0005509]		2001-12-01		797	TRUE	TRUE
16580	Q91V01	FALSE	487	MBOA5_MOUSE	Lysophospholipid acyltransferase 5 (LPLAT 5) (EC 2.3.1.-) (1-acylglycerophosphocholine O-acyltransferase) (EC 2.3.1.23) (1-acylglycerophosphoethanolamine O-acyltransferase) (EC 2.3.1.n7) (1-acylglycerophosphoserine O-acyltransferase) (EC 2.3.1.n6) (Lysophosphatidylcholine acyltransferase) (LPCAT) (Lyso-PC acyltransferase) (Lysophosphatidylcholine acyltransferase 3) (Lyso-PC acyltransferase 3) (mLPCAT3) (Lysophosphatidylethanolamine acyltransferase) (LPEAT) (Lyso-PE acyltransferase) (Lysophosphatidylserine acyltransferase) (LPSAT) (Lyso-PS acyltransferase) (Membrane-bound O-acyltransferase domain-containing protein 5) (O-acyltransferase domain-containing protein 5)	Lpcat3 Grcc3f Mboat5 Oact5	Evidence at protein level	5	reviewed	Mus musculus (Mouse)	487	chylomicron assembly [GO:0034378]; endoplasmic reticulum membrane organization [GO:0090158]; intestinal stem cell homeostasis [GO:0036335]; negative regulation of inflammatory response [GO:0050728]; negative regulation of response to endoplasmic reticulum stress [GO:1903573]; phosphatidylcholine acyl-chain remodeling [GO:0036151]; phosphatidylethanolamine acyl-chain remodeling [GO:0036152]; phosphatidylserine acyl-chain remodeling [GO:0036150]; phospholipid biosynthetic process [GO:0008654]; positive regulation of intestinal cholesterol absorption [GO:0045797]; positive regulation of triglyceride transport [GO:1905885]; regulation of cholesterol biosynthetic process [GO:0045540]; regulation of plasma lipoprotein particle levels [GO:0097006]; very-low-density lipoprotein particle assembly [GO:0034379]	1-acylglycerophosphocholine O-acyltransferase activity [GO:0047184]; 1-acylglycerophosphoethanolamine O-acyltransferase activity [GO:0106262]; 1-acylglycerophosphoserine O-acyltransferase activity [GO:0106263]	DISRUPTION PHENOTYPE: Mutant mice are born at the expected Mendelian frequency, but none survives beyond day 2 due to an extensive triacylglycerol accumulation in enterocytes associated with very low blood glucose levels at birth (P1.5) (PubMed:25806685, PubMed:25898003). Conditional knockdown in intestine results in hyperproliferation of the intestinal crypt and increased susceptibility to intestinal tumorigenesis (PubMed:29395055). {ECO:0000269|PubMed:25806685, ECO:0000269|PubMed:25898003, ECO:0000269|PubMed:29395055}.	2001-12-01		487	TRUE	TRUE
16581	Q91V04	FALSE	374	TRAM1_MOUSE	Translocating chain-associated membrane protein 1 (Protein TRAM1)	Tram1 Tram	Evidence at protein level	4	reviewed	Mus musculus (Mouse)	374	cotranslational protein targeting to membrane [GO:0006613]; protein insertion into ER membrane [GO:0045048]; response to unfolded protein [GO:0006986]; SRP-dependent cotranslational protein targeting to membrane, translocation [GO:0006616]			2007-01-23		374	TRUE	TRUE
16582	Q91V05	FALSE	98	Q91V05_MOUSE	EIG3 (Late cornified envelope 3C)	Lce3c Eig3 Sprrl1	Evidence at transcript level	1	unreviewed	Mus musculus (Mouse)	98	keratinization [GO:0031424]			2001-12-01		98	TRUE	TRUE
16583	Q91V08	FALSE	207	CLC2D_MOUSE	C-type lectin domain family 2 member D (C-type lectin-related protein B) (Clr-b) (Lectin-like transmembrane protein) (Osteoclast inhibitory lectin)	Clec2d Clrb Ocil	Evidence at protein level	5	reviewed	Mus musculus (Mouse)	207	cellular defense response [GO:0006968]; negative regulation of osteoclast differentiation [GO:0045671]; protection from natural killer cell mediated cytotoxicity [GO:0042270]	carbohydrate binding [GO:0030246]; natural killer cell lectin-like receptor binding [GO:0046703]; transmembrane signaling receptor activity [GO:0004888]		2001-12-01		207	TRUE	TRUE
16584	Q91V09	FALSE	485	WDR13_MOUSE	WD repeat-containing protein 13	Wdr13	Evidence at protein level	2	reviewed	Mus musculus (Mouse)	485	negative regulation of type B pancreatic cell proliferation [GO:1904691]	promoter-specific chromatin binding [GO:1990841]		2001-12-01		485	TRUE	TRUE
16585	Q91V10	FALSE	363	VSX1_MOUSE	Visual system homeobox 1 (Homeodomain protein RINX) (Retinal inner nuclear layer homeobox protein) (Transcription factor VSX1)	Vsx1 Rinx	Evidence at protein level	5	reviewed	Mus musculus (Mouse)	363	neuron development [GO:0048666]; neuron maturation [GO:0042551]; retinal bipolar neuron differentiation [GO:0060040]; visual perception [GO:0007601]	DNA-binding transcription factor activity, RNA polymerase II-specific [GO:0000981]; sequence-specific double-stranded DNA binding [GO:1990837]	DISRUPTION PHENOTYPE: At embryonic day 14.5 ocular morphology is normal as is expression and localization of retinal transcription and cell cycle regulatory proteins. {ECO:0000269|PubMed:17919464}.	2001-12-01		363	TRUE	TRUE
16586	Q91V12	FALSE	381	BACH_MOUSE	Cytosolic acyl coenzyme A thioester hydrolase (EC 3.1.2.2) (Acyl-CoA thioesterase 7) (Brain acyl-CoA hydrolase) (BACH) (CTE-IIa) (CTE-II) (Long chain acyl-CoA thioester hydrolase)	Acot7 Bach	Evidence at protein level	5	reviewed	Mus musculus (Mouse)	381	fatty acid catabolic process [GO:0009062]	carboxylic ester hydrolase activity [GO:0052689]; identical protein binding [GO:0042802]; long-chain fatty acyl-CoA hydrolase activity [GO:0052816]		2003-02-12		381	TRUE	TRUE
16587	Q91V13	FALSE	76	LEAP2_MOUSE	Liver-expressed antimicrobial peptide 2 (LEAP-2)	Leap2	Inferred from homology	3	reviewed	Mus musculus (Mouse)	76	defense response to bacterium [GO:0042742]			2001-12-01		76	TRUE	TRUE
16588	Q91V14	FALSE	1138	S12A5_MOUSE	Solute carrier family 12 member 5 (Electroneutral potassium-chloride cotransporter 2) (K-Cl cotransporter 2) (mKCC2) (Neuronal K-Cl cotransporter)	Slc12a5 Kcc2 Kiaa1176	Evidence at protein level	5	reviewed	Mus musculus (Mouse)	1138	chemical synaptic transmission [GO:0007268]; chloride transport [GO:0006821]; dendritic spine development [GO:0060996]; hypotonic response [GO:0006971]; intracellular chloride ion homeostasis [GO:0030644]; intracellular pH reduction [GO:0051452]; learning [GO:0007612]; monoatomic ion transport [GO:0006811]; multicellular organism growth [GO:0035264]; postsynaptic neurotransmitter receptor diffusion trapping [GO:0098970]; potassium ion transmembrane transport [GO:0071805]; regulation of postsynapse assembly [GO:0150052]; response to xenobiotic stimulus [GO:0009410]; thermosensory behavior [GO:0040040]	ammonium channel activity [GO:0008519]; metal ion binding [GO:0046872]; potassium:chloride symporter activity [GO:0015379]	DISRUPTION PHENOTYPE: Death at birth due to severe motor deficits including respiratory failure. {ECO:0000269|PubMed:11395011}.; DISRUPTION PHENOTYPE: [Isoform 2]: Mice lacking isoform 2 die within 2 weeks after birth. {ECO:0000269|PubMed:17715129}.	2007-12-04		1138	TRUE	TRUE
16589	Q91V16	FALSE	86	ETFR1_MOUSE	Electron transfer flavoprotein regulatory factor 1 (Growth hormone-inducible soluble protein) (LYR motif-containing protein 5)	Etfrf1 Lyrm5	Evidence at protein level	3	reviewed	Mus musculus (Mouse)	86	negative regulation of oxidative phosphorylation [GO:0090324]; respiratory electron transport chain [GO:0022904]	enzyme inhibitor activity [GO:0004857]		2001-12-01		86	TRUE	TRUE
16590	Q91V17	FALSE	227	ZNRF1_MOUSE	E3 ubiquitin-protein ligase ZNRF1 (EC 2.3.2.27) (Nerve injury-induced gene 283 protein) (RING-type E3 ubiquitin transferase ZNRF1) (Zinc/RING finger protein 1)	Znrf1 Nin283	Evidence at protein level	5	reviewed	Mus musculus (Mouse)	227	cytoskeleton organization [GO:0007010]; positive regulation of autophagosome-lysosome fusion [GO:0160177]; positive regulation of toll-like receptor 4 signaling pathway [GO:0034145]; proteasome-mediated ubiquitin-dependent protein catabolic process [GO:0043161]; protein K48-linked ubiquitination [GO:0070936]	ubiquitin protein ligase activity [GO:0061630]; ubiquitin-protein transferase activity [GO:0004842]; zinc ion binding [GO:0008270]	DISRUPTION PHENOTYPE: ZNRF1-deficient mice are more resistant to infection by encephalomyocarditis virus (ECMV) and SARS-CoV-2 with enhanced type I interferon production (PubMed:37158982). However, the display exacerbated lung barrier damage triggered by antiviral immunity, leading to enhanced susceptibility to respiratory bacterial superinfections. Mice are also are more resistant to LPS and CLP-induced sepsis (PubMed:28593998). {ECO:0000269|PubMed:28593998, ECO:0000269|PubMed:37158982}.	2001-12-01		227	TRUE	TRUE
16591	Q91V24	FALSE	2159	ABCA7_MOUSE	ATP-binding cassette sub-family A member 7	Abca7	Evidence at protein level	5	reviewed	Mus musculus (Mouse)	2159	amyloid-beta clearance by cellular catabolic process [GO:0150094]; amyloid-beta formation [GO:0034205]; apolipoprotein A-I-mediated signaling pathway [GO:0038027]; cholesterol efflux [GO:0033344]; high-density lipoprotein particle assembly [GO:0034380]; memory [GO:0007613]; negative regulation of amyloid precursor protein biosynthetic process [GO:0042985]; negative regulation of amyloid-beta formation [GO:1902430]; negative regulation of endocytosis [GO:0045806]; negative regulation of MAPK cascade [GO:0043409]; negative regulation of PERK-mediated unfolded protein response [GO:1903898]; phagocytosis [GO:0006909]; phospholipid efflux [GO:0033700]; plasma membrane raft organization [GO:0044857]; positive regulation of amyloid-beta clearance [GO:1900223]; positive regulation of cholesterol efflux [GO:0010875]; positive regulation of engulfment of apoptotic cell [GO:1901076]; positive regulation of ERK1 and ERK2 cascade [GO:0070374]; positive regulation of phagocytosis [GO:0050766]; positive regulation of phospholipid efflux [GO:1902995]; positive regulation of protein localization to cell surface [GO:2000010]; protein localization to nucleus [GO:0034504]; regulation of lipid metabolic process [GO:0019216]; visual learning [GO:0008542]	ABC-type transporter activity [GO:0140359]; apolipoprotein A-I receptor activity [GO:0034188]; ATP binding [GO:0005524]; ATP hydrolysis activity [GO:0016887]; phospholipid transporter activity [GO:0005548]	DISRUPTION PHENOTYPE: According to one study, knockout mice are not viable and heterozygous knockout mice display impaired phagocytosis of apoptotic cells (PubMed:16908670). However, another study shows that knockout mice are viable and females have less visceral fat and lower total serum and high density lipoprotein cholesterol level (PubMed:15550377). Knockout mice exhibit altered lipid profile in mouse brains, compromised spatial memory and increased BACE1 activity (PubMed:27030769). Display an increase in amyloid-beta protein 42 (Abeta42) from 4 to 24 weeks of age, whereas amyloid-beta protein 40 (Abeta40) is increased at 4 weeks and decreased at 24 weeks of age (PubMed:26260791). Increased endocytotic uptake of APP into endosomes in primary microglia cells (PubMed:26260791). Reduced phagocytic uptake of Abeta42 and Abeta40 by microglia cells and phagocytes (PubMed:27472885). Decreased macrophage phagocytosis in the peritoneal cavity (PubMed:20495215). Decreased surface CD1D expression on double positive thymocytes, on antigen-presenting thymocytes, on peripheral antigen-presenting cells in the spleen and on peritoneal macrophages (PubMed:28091533). Increased accumulation of CD1D to late endosomes (PubMed:28091533). Impaired natural killer T (NKT) cell development with a 2-fold decrease in frequencies and total numbers of NKT cells in the thymus and a reduction of peripheral NKT cells in spleen and liver (PubMed:28091533). Reduced proliferation during early stages of NKT development and reduced expression of Egr2 in NKT cells (PubMed:28091533). Decreased number of plasma membrane lipid rafts on thymocytes and a reduction of CAV1 and CD1D clusters in macrophages (PubMed:28091533). RNAi-mediated knockdown reduces phagocytosis of apoptotic cells by macrophages (PubMed:16908670). {ECO:0000269|PubMed:15550377, ECO:0000269|PubMed:16908670, ECO:0000269|PubMed:20495215, ECO:0000269|PubMed:26260791, ECO:0000269|PubMed:27030769, ECO:0000269|PubMed:27472885, ECO:0000269|PubMed:28091533}.	2001-12-01		2159	TRUE	TRUE
16592	Q91V27	FALSE	590	MELPH_MOUSE	Melanophilin (Exophilin-3) (Leaden protein) (Slp homolog lacking C2 domains a) (SlaC2-a) (Synaptotagmin-like protein 2a)	Mlph Ln Slac2a	Evidence at protein level	5	reviewed	Mus musculus (Mouse)	590	intracellular protein transport [GO:0006886]; melanocyte differentiation [GO:0030318]; melanosome localization [GO:0032400]; pigmentation [GO:0043473]; protein targeting [GO:0006605]	actin binding [GO:0003779]; microtubule plus-end binding [GO:0051010]; molecular adaptor activity [GO:0060090]; myosin binding [GO:0017022]; myosin V binding [GO:0031489]; small GTPase binding [GO:0031267]; zinc ion binding [GO:0008270]		2001-12-01		590	TRUE	TRUE
16593	Q91V36	FALSE	499	NRBP2_MOUSE	Nuclear receptor-binding protein 2	Nrbp2	Evidence at protein level	4	reviewed	Mus musculus (Mouse)	499	negative regulation of macroautophagy [GO:0016242]; negative regulation of neuron apoptotic process [GO:0043524]; neuron differentiation [GO:0030182]	ATP binding [GO:0005524]; protein kinase activity [GO:0004672]		2010-06-15		499	TRUE	TRUE
16594	Q91V37	FALSE	205	VATO_MOUSE	V-type proton ATPase 21 kDa proteolipid subunit c'' (V-ATPase 21 kDa proteolipid subunit c'') (23 kDa subunit of V-ATPase) (Vacuolar proton pump 21 kDa proteolipid subunit c'')	Atp6v0b Atp6f	Evidence at protein level	4	reviewed	Mus musculus (Mouse)	205	proton transmembrane transport [GO:1902600]	P-type proton-exporting transporter activity [GO:0008553]; proton-transporting ATPase activity, rotational mechanism [GO:0046961]		2001-12-01		205	TRUE	TRUE
16595	Q91V41	FALSE	215	RAB14_MOUSE	Ras-related protein Rab-14 (EC 3.6.5.2)	Rab14	Evidence at protein level	5	reviewed	Mus musculus (Mouse)	215	defense response to bacterium [GO:0042742]; early endosome to Golgi transport [GO:0034498]; endocytic recycling [GO:0032456]; endosomal vesicle fusion [GO:0034058]; fibroblast growth factor receptor signaling pathway [GO:0008543]; Golgi to endosome transport [GO:0006895]; phagosome maturation [GO:0090382]; protein transport [GO:0015031]; regulation of embryonic development [GO:0045995]; regulation of protein localization [GO:0032880]	G protein activity [GO:0003925]; GDP binding [GO:0019003]; GTP binding [GO:0005525]; GTPase activity [GO:0003924]; myosin V binding [GO:0031489]		2007-01-23		215	TRUE	TRUE
16596	Q91V45	FALSE	396	KISSR_MOUSE	KiSS-1 receptor (KiSS-1R) (G-protein coupled receptor 54) (G-protein coupled receptor OT7T175) (mOT7T175) (Kisspeptins receptor) (Metastin receptor)	Kiss1r Gpr54	Evidence at protein level	5	reviewed	Mus musculus (Mouse)	396	signal transduction [GO:0007165]	G protein-coupled peptide receptor activity [GO:0008528]; G protein-coupled receptor activity [GO:0004930]; neuropeptide receptor activity [GO:0008188]		2001-12-01		396	TRUE	TRUE
16597	Q91V48	FALSE	774	Q91V48_MOUSE	Protocadherin beta 21 (Protocadherin-betaU)	Pcdhb21 Pcdhb18	Evidence at transcript level	2	unreviewed	Mus musculus (Mouse)	774	homophilic cell adhesion via plasma membrane adhesion molecules [GO:0007156]	calcium ion binding [GO:0005509]		2001-12-01		774	TRUE	TRUE
16598	Q91V51	FALSE	423	TTLL1_MOUSE	Polyglutamylase complex subunit TTLL1 (EC 6.3.2.-) (Tubulin polyglutamylase TTLL1) (Tubulin polyglutamylase complex subunit 3) (PGs3) (Tubulin--tyrosine ligase-like protein 1) (p49)	Ttll1	Evidence at protein level	5	reviewed	Mus musculus (Mouse)	423	axoneme assembly [GO:0035082]; cerebellar Purkinje cell differentiation [GO:0021702]; epithelial cilium movement involved in extracellular fluid movement [GO:0003351]; flagellated sperm motility [GO:0030317]; immune response in nasopharyngeal-associated lymphoid tissue [GO:0002395]; mucociliary clearance [GO:0120197]; protein modification process [GO:0036211]; regulation of blastocyst development [GO:0120222]; sperm axoneme assembly [GO:0007288]	ATP binding [GO:0005524]; metal ion binding [GO:0046872]; protein-glutamic acid ligase activity, elongating [GO:0106438]; tubulin-glutamic acid ligase activity [GO:0070740]	DISRUPTION PHENOTYPE: Knockout mice exhibit a loss of axonemal curvature and beating asymmetry in tracheal epithelial cilia, resulting in a reduction of cilia-generated fluid flow in trachea (PubMed:20498047). Knockout mice exhibit accumulations of exudates in the nasal passages and sinuses, rhinosinusitis and otitis media, and also emitted frequent coughing- or sneezing-like noises (PubMed:20442420, PubMed:20498047). Knockout male show abnormal sperm morphology and function characterized by shortened or absent flagella and immotility, and male infertility (PubMed:20442420, PubMed:20498047). Partial loss of tubulin glutamylation, probably due to redundancy with other polyglutamylases (PubMed:20498047). {ECO:0000269|PubMed:20442420, ECO:0000269|PubMed:20498047}.	2001-12-01		423	TRUE	TRUE
16599	Q91V57	FALSE	459	CHIN_MOUSE	N-chimaerin (A-chimaerin) (Alpha-chimerin) (N-chimerin) (NC) (Rho GTPase-activating protein 2)	Chn1 Arhgap2	Evidence at protein level	5	reviewed	Mus musculus (Mouse)	459	ephrin receptor signaling pathway [GO:0048013]; motor neuron axon guidance [GO:0008045]; regulation of axonogenesis [GO:0050770]; regulation of GTPase activity [GO:0043087]; regulation of small GTPase mediated signal transduction [GO:0051056]; signal transduction [GO:0007165]	ephrin receptor binding [GO:0046875]; GTPase activator activity [GO:0005096]; zinc ion binding [GO:0008270]	DISRUPTION PHENOTYPE: Mice are viable and fertile but display a loss of coordination of limb movement which phenocopies the one of Epha4 mutant mice. {ECO:0000269|PubMed:17719550}.	2006-09-05		459	TRUE	TRUE
16600	Q91V61	FALSE	321	SFXN3_MOUSE	Sideroflexin-3	Sfxn3	Evidence at protein level	3	reviewed	Mus musculus (Mouse)	321	mitochondrial transmembrane transport [GO:1990542]; one-carbon metabolic process [GO:0006730]; serine import into mitochondrion [GO:0140300]	L-serine transmembrane transporter activity [GO:0015194]; monoatomic ion transmembrane transporter activity [GO:0015075]		2001-12-01		321	TRUE	TRUE
16601	Q91V64	FALSE	297	ISOC1_MOUSE	Isochorismatase domain-containing protein 1	Isoc1	Evidence at protein level	2	reviewed	Mus musculus (Mouse)	297				2001-12-01		297	TRUE	TRUE
16602	Q91V70	FALSE	71	DEFB7_MOUSE	Beta-defensin 7 (BD-7) (mBD-7) (mBD7) (Defensin, beta 7)	Defb7	Evidence at protein level	3	reviewed	Mus musculus (Mouse)	71	defense response to bacterium [GO:0042742]			2001-12-01		71	TRUE	TRUE
16603	Q91V76	FALSE	315	CK054_MOUSE	Ester hydrolase C11orf54 homolog (EC 3.1.-.-)		Evidence at protein level	2	reviewed	Mus musculus (Mouse)	315	DNA damage response [GO:0006974]; regulation of DNA repair [GO:0006282]	hydrolase activity, acting on ester bonds [GO:0016788]; zinc ion binding [GO:0008270]		2001-12-01		315	TRUE	TRUE
16604	Q91V79	FALSE	292	FITM1_MOUSE	Fat storage-inducing transmembrane protein 1 (Fat-inducing protein 1)	Fitm1 Fit1	Evidence at protein level	5	reviewed	Mus musculus (Mouse)	292	fat cell differentiation [GO:0045444]; lipid droplet formation [GO:0140042]; lipid droplet organization [GO:0034389]; phospholipid biosynthetic process [GO:0008654]	coenzyme A diphosphatase activity [GO:0010945]; diacylglycerol binding [GO:0019992]; triglyceride binding [GO:0017129]	DISRUPTION PHENOTYPE: Knockout mice show no significant differences in heart size or function. {ECO:0000269|PubMed:30923760}.	2001-12-01		292	TRUE	TRUE
16605	Q91V80	FALSE	315	APOF_MOUSE	Apolipoprotein F (Apo-F) (Leukemia virus-inactivating factor) (LVIF)	Apof Lvif	Evidence at transcript level	3	reviewed	Mus musculus (Mouse)	315	cholesterol efflux [GO:0033344]; cholesterol metabolic process [GO:0008203]; triglyceride metabolic process [GO:0006641]			2005-07-19		315	TRUE	TRUE
16606	Q91V81	FALSE	478	RBM42_MOUSE	RNA-binding protein 42 (RNA-binding motif protein 42)	Rbm42	Evidence at protein level	4	reviewed	Mus musculus (Mouse)	478	negative regulation of mRNA splicing, via spliceosome [GO:0048025]	mRNA binding [GO:0003729]		2019-10-16		478	TRUE	TRUE
16607	Q91V82	FALSE	60	DEFB8_MOUSE	Beta-defensin 8 (BD-8) (mBD-8) (Defensin, beta 8) (Defensin-related peptide) (Defr1)	Defb8	Evidence at protein level	4	reviewed	Mus musculus (Mouse)	60	defense response to bacterium [GO:0042742]; defense response to Gram-negative bacterium [GO:0050829]; defense response to Gram-positive bacterium [GO:0050830]; innate immune response [GO:0045087]			2001-12-01		60	TRUE	TRUE
16608	Q91V83	FALSE	1085	TTI1_MOUSE	TELO2-interacting protein 1 homolog	Tti1	Evidence at protein level	3	reviewed	Mus musculus (Mouse)	1085	positive regulation of DNA damage checkpoint [GO:2000003]; regulation of TOR signaling [GO:0032006]			2011-07-27		1085	TRUE	TRUE
16609	Q91V87	FALSE	529	FGRL1_MOUSE	Fibroblast growth factor receptor-like 1 (FGF receptor-like protein 1) (Fibroblast growth factor receptor 5) (FGFR-5)	Fgfrl1 Fgfr5	Evidence at protein level	5	reviewed	Mus musculus (Mouse)	529	cell surface receptor signaling pathway [GO:0007166]; cell-cell adhesion via plasma-membrane adhesion molecules [GO:0098742]; diaphragm development [GO:0060539]; heart valve morphogenesis [GO:0003179]; negative regulation of cell population proliferation [GO:0008285]; negative regulation of fibroblast growth factor receptor signaling pathway [GO:0040037]; skeletal system development [GO:0001501]; ventricular septum morphogenesis [GO:0060412]	fibroblast growth factor binding [GO:0017134]; fibroblast growth factor receptor activity [GO:0005007]; heparin binding [GO:0008201]; identical protein binding [GO:0042802]; non-tyrosine kinase fibroblast growth factor receptor activity [GO:0001571]		2001-12-01		529	TRUE	TRUE
16610	Q91V88	FALSE	561	NPNT_MOUSE	Nephronectin (Preosteoblast EGF-like repeat protein with MAM domain)	Npnt Neph1 Poem	Evidence at protein level	5	reviewed	Mus musculus (Mouse)	561	branching involved in ureteric bud morphogenesis [GO:0001658]; cell-cell adhesion mediated by integrin [GO:0033631]; cell-matrix adhesion [GO:0007160]; cellular response to tumor necrosis factor [GO:0071356]; establishment of protein localization [GO:0045184]; extracellular matrix organization [GO:0030198]; pilomotor reflex [GO:0097195]; positive regulation of cell-substrate adhesion [GO:0010811]; positive regulation of ERK1 and ERK2 cascade [GO:0070374]; positive regulation of osteoblast differentiation [GO:0045669]; positive regulation of smooth muscle contraction [GO:0045987]; positive regulation of transcription by RNA polymerase II [GO:0045944]; positive regulation of transforming growth factor beta receptor signaling pathway [GO:0030511]; smooth muscle cell differentiation [GO:0051145]; transforming growth factor beta receptor signaling pathway [GO:0007179]; ureteric bud development [GO:0001657]	calcium ion binding [GO:0005509]; integrin binding [GO:0005178]	DISRUPTION PHENOTYPE: Mice display renal agenesis at birth due to a developmental delay. This delay is associated with a reduced expression of Gdnf and is similar to the one found in mice lacking Itga8. {ECO:0000269|PubMed:17537792}.	2001-12-01		561	TRUE	TRUE
16611	Q91V92	FALSE	1091	ACLY_MOUSE	ATP-citrate synthase (EC 2.3.3.8) (ATP-citrate (pro-S-)-lyase) (Citrate cleavage enzyme)	Acly	Evidence at protein level	5	reviewed	Mus musculus (Mouse)	1091	acetyl-CoA biosynthetic process [GO:0006085]; citrate metabolic process [GO:0006101]; lipid biosynthetic process [GO:0008610]; oxaloacetate metabolic process [GO:0006107]	ATP binding [GO:0005524]; ATP citrate synthase activity [GO:0003878]; metal ion binding [GO:0046872]		2001-12-01		1091	TRUE	TRUE
16612	Q91V93	FALSE	728	RHBT2_MOUSE	Rho-related BTB domain-containing protein 2 (Deleted in breast cancer 2 gene protein homolog)	Rhobtb2 Dbc2	Evidence at transcript level	3	reviewed	Mus musculus (Mouse)	728	small GTPase-mediated signal transduction [GO:0007264]	GTP binding [GO:0005525]; GTPase activity [GO:0003924]		2011-07-27		728	TRUE	TRUE
16613	Q91V95	FALSE	546	PTH2R_MOUSE	Parathyroid hormone 2 receptor (PTH2 receptor)	Pth2r Pthr2	Evidence at protein level	4	reviewed	Mus musculus (Mouse)	546	cell surface receptor signaling pathway [GO:0007166]; positive regulation of cold-induced thermogenesis [GO:0120162]	G protein-coupled receptor activity [GO:0004930]		2001-12-01		546	TRUE	TRUE
16614	Q91V98	FALSE	765	CD248_MOUSE	Endosialin (Tumor endothelial marker 1) (CD antigen CD248)	Cd248 Tem1	Evidence at protein level	5	reviewed	Mus musculus (Mouse)	765	anatomical structure regression [GO:0060033]; endothelial cell apoptotic process [GO:0072577]; fibroblast migration [GO:0010761]; fibroblast proliferation [GO:0048144]; lymph node development [GO:0048535]; positive regulation of endothelial cell apoptotic process [GO:2000353]; positive regulation of fibroblast proliferation [GO:0048146]	calcium ion binding [GO:0005509]; carbohydrate binding [GO:0030246]; extracellular matrix binding [GO:0050840]	DISRUPTION PHENOTYPE: Cd248 deletion mice display a delay in wound healing. The show reduced activation, proliferation, and collagen deposition of fibroblasts in the granulation tissues of wound (PubMed:30986375). They are also unable to mount a sprouting angiogenic response to muscle overload (PubMed:25243742). Genetic deletion of CD248 in mice, overcame diet-induced insulin resistance with improvements in glucose uptake and lipolysis in white adipose tissue depots (PubMed:38061240). {ECO:0000269|PubMed:25243742, ECO:0000269|PubMed:30986375, ECO:0000269|PubMed:38061240}.	2001-12-01		765	TRUE	TRUE
16615	Q91VA0	FALSE	573	ACSM1_MOUSE	Acyl-coenzyme A synthetase ACSM1, mitochondrial (EC 6.2.1.2) (Acyl-CoA synthetase medium-chain family member 1) (Benzoate--CoA ligase) (EC 6.2.1.25) (Butyrate--CoA ligase 1) (Butyryl-coenzyme A synthetase 1) (Lipoate-activating enzyme) (Middle-chain acyl-CoA synthetase 1)	Acsm1 Bucs1 Lae Macs1	Evidence at protein level	5	reviewed	Mus musculus (Mouse)	573	fatty acid biosynthetic process [GO:0006633]	ATP binding [GO:0005524]; benzoate-CoA ligase activity [GO:0018858]; decanoate-CoA ligase activity [GO:0102391]; fatty acid ligase activity [GO:0015645]; GTP binding [GO:0005525]; long-chain fatty acid-CoA ligase activity [GO:0004467]; medium-chain fatty acid-CoA ligase activity [GO:0031956]; metal ion binding [GO:0046872]		2001-12-01		573	TRUE	TRUE
16616	Q91VA1	FALSE	707	CTL4_MOUSE	Choline transporter-like protein 4 (Solute carrier family 44 member 4) (Thiamine pyrophosphate transporter 1) (mTPPT1)	Slc44a4 Ctl4 Ng22 TPPT1	Evidence at protein level	5	reviewed	Mus musculus (Mouse)	707	acetylcholine biosynthetic process [GO:0008292]; acetylcholine secretion [GO:0061526]; choline transport [GO:0015871]; neuromast hair cell development [GO:0035675]; otolith formation [GO:0032475]; positive regulation of cell growth [GO:0030307]; thiamine pyrophosphate transmembrane transport [GO:0030974]	antiporter activity [GO:0015297]; choline transmembrane transporter activity [GO:0015220]; thiamine pyrophosphate transmembrane transporter activity [GO:0090422]		2001-12-01		707	TRUE	TRUE
16617	Q91VA3	FALSE	703	CAN8_MOUSE	Calpain-8 (EC 3.4.22.53) (New calpain 2) (nCL-2) (Stomach-specific M-type calpain)	Capn8 Ncl2	Evidence at protein level	5	reviewed	Mus musculus (Mouse)	703	calcium-dependent self proteolysis [GO:1990092]	calcium-dependent cysteine-type endopeptidase activity [GO:0004198]; identical protein binding [GO:0042802]; metal ion binding [GO:0046872]		2001-12-01		703	TRUE	TRUE
16618	Q91VA6	FALSE	368	PDIP2_MOUSE	Polymerase delta-interacting protein 2	Poldip2	Evidence at protein level	4	reviewed	Mus musculus (Mouse)	368	error-free translesion synthesis [GO:0070987]; mitochondrion organization [GO:0007005]; mitotic spindle assembly [GO:0090307]; negative regulation of macroautophagy [GO:0016242]; positive regulation of focal adhesion assembly [GO:0051894]; positive regulation of mitotic cell cycle [GO:0045931]; positive regulation of mitotic cytokinesis [GO:1903490]; vascular associated smooth muscle cell proliferation [GO:1990874]	DNA binding [GO:0003677]; protein-macromolecule adaptor activity [GO:0030674]		2001-12-01		368	TRUE	TRUE
16619	Q91VA7	FALSE	384	Q91VA7_MOUSE	Isocitrate dehydrogenase [NAD] subunit, mitochondrial	Idh3b	Evidence at protein level	2	unreviewed	Mus musculus (Mouse)	384	tricarboxylic acid cycle [GO:0006099]	magnesium ion binding [GO:0000287]; NAD binding [GO:0051287]; oxidoreductase activity, acting on the CH-OH group of donors, NAD or NADP as acceptor [GO:0016616]		2001-12-01		384	TRUE	TRUE
16620	Q91VB1	FALSE	246	Q91VB1_MOUSE	Chymase 2, mast cell (Mast cell protease 10)	Cma2 Mcp10	Evidence at transcript level	1	unreviewed	Mus musculus (Mouse)	246	proteolysis [GO:0006508]	serine-type endopeptidase activity [GO:0004252]		2001-12-01		246	TRUE	TRUE
16621	Q91VB2	FALSE	477	KCC1G_MOUSE	Calcium/calmodulin-dependent protein kinase type 1G (EC 2.7.11.17) (CaM kinase I gamma) (CaM kinase IG) (CaM-KI gamma) (CaMKI gamma) (CaMKIG) (CaMK-like CREB kinase III) (CLICK III)	Camk1g	Evidence at protein level	5	reviewed	Mus musculus (Mouse)	477		ATP binding [GO:0005524]; calcium/calmodulin-dependent protein kinase activity [GO:0004683]; calmodulin binding [GO:0005516]; protein serine kinase activity [GO:0106310]		2001-12-01		477	TRUE	TRUE
16622	Q91VB4	FALSE	1002	HPS3_MOUSE	BLOC-2 complex member HPS3 (Cocoa protein) (Hermansky-Pudlak syndrome 3 protein homolog)	Hps3 Coa	Evidence at transcript level	4	reviewed	Mus musculus (Mouse)	1002	intracellular transport [GO:0046907]; melanosome assembly [GO:1903232]; pigmentation [GO:0043473]; platelet dense granule organization [GO:0060155]			2011-07-27	DISEASE: Note=Defects in Hps3 are the cause of the cocoa (coa) mutant, which is characterized by hypopigmentation and platelet dysfunction (PubMed:11707070). {ECO:0000269|PubMed:11707070}.	1002	TRUE	TRUE
16623	Q91VC3	FALSE	411	IF4A3_MOUSE	Eukaryotic initiation factor 4A-III (eIF-4A-III) (eIF4A-III) (EC 3.6.4.13) (ATP-dependent RNA helicase DDX48) (ATP-dependent RNA helicase eIF4A-3) (DEAD box protein 48) (Eukaryotic translation initiation factor 4A isoform 3) [Cleaved into: Eukaryotic initiation factor 4A-III, N-terminally processed]	Eif4a3 Ddx48	Evidence at protein level	5	reviewed	Mus musculus (Mouse)	411	embryonic cranial skeleton morphogenesis [GO:0048701]; mRNA export from nucleus [GO:0006406]; mRNA splicing, via spliceosome [GO:0000398]; nuclear-transcribed mRNA catabolic process, nonsense-mediated decay [GO:0000184]; positive regulation of mRNA splicing, via spliceosome [GO:0048026]; positive regulation of transcription by RNA polymerase II [GO:0045944]; regulation of alternative mRNA splicing, via spliceosome [GO:0000381]; regulation of nuclear-transcribed mRNA catabolic process, nonsense-mediated decay [GO:2000622]; regulation of translation [GO:0006417]; rRNA processing [GO:0006364]	ATP binding [GO:0005524]; ATP hydrolysis activity [GO:0016887]; RNA binding [GO:0003723]; RNA helicase activity [GO:0003724]		2007-01-23		411	TRUE	TRUE
16624	Q91VC4	FALSE	438	PLVAP_MOUSE	Plasmalemma vesicle-associated protein (MECA-32 antigen) (Plasmalemma vesicle protein 1) (PV-1)	Plvap Pv1	Evidence at protein level	4	reviewed	Mus musculus (Mouse)	438	developmental process [GO:0032502]; positive regulation of cellular extravasation [GO:0002693]		DISRUPTION PHENOTYPE: Mutant animals result in lethality during prenatal development. Examination of the homozygous deficient embryos reveal subcutaneous edema, hemorrhages and defects in the vascular wall of subcutaneous capillaries. Hearts of deficient embryos show ventricular septal defects (VSDs) and thinner ventricular walls, as well as blood abnormalities. Analyses on protein expression and localization in endothelial cells of subcutaneous capillaries and endocardium show that the protein and caveolae with stomatal diaphragm were present in wild-type embryos, whereas the diaphragm is missing in the caveolae of deficient embryos. Deficient mice are viable after birth and survive up to 4 weeks on a mixed C57BL/6N/FVB-N background. Embryos on the mixed background show edema in neck and back, but no visible hemorrhages. Postnatal mutant mice display marked reduction in body size and kinked tails compare with wild-type, but no VSDs are observed in hearts. Detailed examination of the capillaries of kidneys and pancreas reveal that the knockout mice does not form fenestrae with diaphragm. {ECO:0000269|PubMed:22782339}.	2001-12-01		438	TRUE	TRUE
16625	Q91VC7	FALSE	147	PP14A_MOUSE	Protein phosphatase 1 regulatory subunit 14A (17 kDa PKC-potentiated inhibitory protein of PP1) (Protein kinase C-potentiated inhibitor protein of 17 kDa) (CPI-17)	Ppp1r14a Cpi17	Evidence at protein level	3	reviewed	Mus musculus (Mouse)	147	cellular response to xenobiotic stimulus [GO:0071466]	protein phosphatase inhibitor activity [GO:0004864]		2001-12-01		147	TRUE	TRUE
16626	Q91VC9	FALSE	346	GHITM_MOUSE	Growth hormone-inducible transmembrane protein (Mitochondrial morphology and cristae structure 1) (MICS1)	Ghitm Mics1	Evidence at protein level	5	reviewed	Mus musculus (Mouse)	346	apoptotic process [GO:0006915]; calcium export from the mitochondrion [GO:0099093]; inner mitochondrial membrane organization [GO:0007007]; mitochondrial calcium ion transmembrane transport [GO:0006851]; mitochondrial potassium ion transmembrane transport [GO:0140141]; negative regulation of release of cytochrome c from mitochondria [GO:0090201]	calcium:proton antiporter activity [GO:0015369]		2001-12-01		346	TRUE	TRUE
16627	Q91VD1	FALSE	314	LEG12_MOUSE	Galectin-12 (Gal-12)	Lgals12	Evidence at protein level	3	reviewed	Mus musculus (Mouse)	314	intrinsic apoptotic signaling pathway [GO:0097193]	lactose binding [GO:0030395]		2004-05-10		314	TRUE	TRUE
16628	Q91VD6	FALSE	63	DEFB6_MOUSE	Beta-defensin 6 (BD-6) (mBD-6) (Defensin, beta 6)	Defb6	Evidence at transcript level	3	reviewed	Mus musculus (Mouse)	63	defense response to Gram-negative bacterium [GO:0050829]			2001-12-01		63	TRUE	TRUE
16629	Q91VD8	FALSE	799	Q91VD8_MOUSE	Protocadherin beta 17	Pcdhb17	Evidence at protein level	1	unreviewed	Mus musculus (Mouse)	799	homophilic cell adhesion via plasma membrane adhesion molecules [GO:0007156]	calcium ion binding [GO:0005509]		2001-12-01		799	TRUE	TRUE
16630	Q91VD9	FALSE	727	NDUS1_MOUSE	NADH-ubiquinone oxidoreductase 75 kDa subunit, mitochondrial (EC 7.1.1.2) (Complex I-75kD) (CI-75kD)	Ndufs1	Evidence at protein level	5	reviewed	Mus musculus (Mouse)	727	aerobic respiration [GO:0009060]; mitochondrial electron transport, NADH to ubiquinone [GO:0006120]; mitochondrial respiratory chain complex I assembly [GO:0032981]; proton motive force-driven mitochondrial ATP synthesis [GO:0042776]	2 iron, 2 sulfur cluster binding [GO:0051537]; 4 iron, 4 sulfur cluster binding [GO:0051539]; electron transfer activity [GO:0009055]; metal ion binding [GO:0046872]; NADH dehydrogenase (ubiquinone) activity [GO:0008137]		2011-07-27		727	TRUE	TRUE
16631	Q91VE0	FALSE	643	S27A4_MOUSE	Long-chain fatty acid transport protein 4 (FATP-4) (Fatty acid transport protein 4) (Arachidonate--CoA ligase) (EC 6.2.1.15) (Long-chain-fatty-acid--CoA ligase) (EC 6.2.1.3) (Solute carrier family 27 member 4) (Very long-chain acyl-CoA synthetase 4) (ACSVL4) (EC 6.2.1.-)	Slc27a4 Acsvl4 Fatp4	Evidence at protein level	5	reviewed	Mus musculus (Mouse)	643	establishment of localization in cell [GO:0051649]; fatty acid metabolic process [GO:0006631]; glucose import in response to insulin stimulus [GO:0044381]; lipid transport across blood-brain barrier [GO:1990379]; long-chain fatty acid import into cell [GO:0044539]; long-chain fatty acid metabolic process [GO:0001676]; long-chain fatty acid transport [GO:0015909]; medium-chain fatty acid transport [GO:0001579]; negative regulation of all-trans-retinyl-ester hydrolase, 11-cis retinol forming activity [GO:0062003]; negative regulation of insulin receptor signaling pathway [GO:0046627]; positive regulation of apoptotic process [GO:0043065]; response to nutrient [GO:0007584]; skin development [GO:0043588]; very long-chain fatty acid catabolic process [GO:0042760]; very long-chain fatty acid metabolic process [GO:0000038]	arachidonate-CoA ligase activity [GO:0047676]; long-chain fatty acid transmembrane transporter activity [GO:0005324]; long-chain fatty acid-CoA ligase activity [GO:0004467]; nucleotide binding [GO:0000166]; oleoyl-CoA ligase activity [GO:0090434]; palmitoyl-CoA ligase activity [GO:0090433]; very long-chain fatty acid-CoA ligase activity [GO:0031957]		2001-12-01	DISEASE: Note=Defects in Slc27a4 are the cause of wrinkle-free (wrfr) phenotype. It is a spontaneous, autosomal recessive mutation resulting in very tight, thick skin and is secondary characterized by severe breathing difficulties. Mice die shortly after birth. This phenotype is similar to human restrictive dermopathy, a very rare human genetic disorder. {ECO:0000269|PubMed:12697906}.	643	TRUE	TRUE
16632	Q91VE3	FALSE	249	KLK7_MOUSE	Kallikrein-7 (EC 3.4.21.117) (Serine protease 6) (Stratum corneum chymotryptic enzyme) (Thymopsin)	Klk7 Prss6 Scce	Evidence at protein level	5	reviewed	Mus musculus (Mouse)	249	positive regulation of antibacterial peptide production [GO:0002803]; proteolysis [GO:0006508]	serine-type endopeptidase activity [GO:0004252]		2001-12-01		249	TRUE	TRUE
16633	Q91VE5	FALSE	797	Q91VE5_MOUSE	Protocadherin beta 10 (Protocadherin-betaJ)	Pcdhb10 Pcdhb5d	Evidence at protein level	2	unreviewed	Mus musculus (Mouse)	797	homophilic cell adhesion via plasma membrane adhesion molecules [GO:0007156]	calcium ion binding [GO:0005509]		2001-12-01		797	TRUE	TRUE
16634	Q91VE6	FALSE	317	MK67I_MOUSE	MKI67 FHA domain-interacting nucleolar phosphoprotein (Nucleolar protein interacting with the FHA domain of pKI-67) (mNIFK)	Nifk Mki67ip	Evidence at protein level	4	reviewed	Mus musculus (Mouse)	317		RNA binding [GO:0003723]		2001-12-01		317	TRUE	TRUE
16635	Q91VF2	FALSE	295	HNMT_MOUSE	Histamine N-methyltransferase (HMT) (EC 2.1.1.8)	Hnmt Hmt	Evidence at protein level	4	reviewed	Mus musculus (Mouse)	295	histamine catabolic process [GO:0001695]; hyperosmotic response [GO:0006972]; methylation [GO:0032259]; response to amine [GO:0014075]; response to cocaine [GO:0042220]; response to glucocorticoid [GO:0051384]; response to immobilization stress [GO:0035902]; response to interleukin-1 [GO:0070555]; response to tumor cell [GO:0002347]; S-adenosylmethionine metabolic process [GO:0046500]	histamine N-methyltransferase activity [GO:0046539]; N-methyltransferase activity [GO:0008170]		2001-12-01		295	TRUE	TRUE
16636	Q91VF5	FALSE	444	EMID1_MOUSE	EMI domain-containing protein 1 (Emilin and multimerin domain-containing protein 1) (Emu1)	Emid1 Emu1	Evidence at transcript level	4	reviewed	Mus musculus (Mouse)	444				2001-12-01		444	TRUE	TRUE
16637	Q91VF6	FALSE	440	COQA1_MOUSE	Collagen alpha-1(XXVI) chain (Alpha-1 type XXVI collagen) (EMI domain-containing protein 2) (Emilin and multimerin domain-containing protein 2) (Emu2)	Col26a1 Col26a Emid2 Emu2	Evidence at protein level	5	reviewed	Mus musculus (Mouse)	440	positive regulation of cell-substrate adhesion [GO:0010811]			2001-12-01		440	TRUE	TRUE
16638	Q91VH1	FALSE	375	PAQR1_MOUSE	Adiponectin receptor protein 1 (Progestin and adipoQ receptor family member 1) (Progestin and adipoQ receptor family member I)	Adipor1 Parq1	Evidence at protein level	5	reviewed	Mus musculus (Mouse)	375	adiponectin-activated signaling pathway [GO:0033211]; fatty acid oxidation [GO:0019395]; glucose homeostasis [GO:0042593]; hormone-mediated signaling pathway [GO:0009755]; leptin-mediated signaling pathway [GO:0033210]; negative regulation of cell growth [GO:0030308]; negative regulation of epithelial cell migration [GO:0010633]; negative regulation of epithelial to mesenchymal transition [GO:0010719]; negative regulation of non-canonical NF-kappaB signal transduction [GO:1901223]; negative regulation of receptor signaling pathway via JAK-STAT [GO:0046426]; positive regulation of cold-induced thermogenesis [GO:0120162]; positive regulation of insulin receptor signaling pathway [GO:0046628]; positive regulation of receptor signaling pathway via JAK-STAT [GO:0046427]; regulation of glucose metabolic process [GO:0010906]; regulation of lipid metabolic process [GO:0019216]	adipokinetic hormone receptor activity [GO:0097003]; adiponectin binding [GO:0055100]; identical protein binding [GO:0042802]; metal ion binding [GO:0046872]; protein kinase binding [GO:0019901]; signaling receptor activity [GO:0038023]	DISRUPTION PHENOTYPE: Mutant mice are viable and fertile, but display defects in glucose and lipid homeostasis. The precise phenotype may depend on experimental details and genetic background. Mutant mice have normal body weight, but increased plasma glucose and insulin levels (PubMed:17268472). Mutant male mice, but not female mice, display increased body weight gain on standard chow, in spite of similar food intake as wild-type (PubMed:17327425). Mutant mice display increased body weight, both on standard chow and on high fat and high sucrose diet (PubMed:24742672). Male mice have increased total body fat mass after 15 weeks, and have increased weights of both white and brown adipose tissue (PubMed:17327425, PubMed:24742672). Mutant mice have impaired glucose tolerance (PubMed:24742672). Male mice have decreased glucose tolerance, but no significant change in the insulin response (PubMed:17327425). Female mice display increased fasting glucose levels, but unchanged fasting insulin levels (PubMed:17327425). Male and female mice display increased levels of liver triglycerides relative to wild-type (PubMed:17327425, PubMed:24742672). Male mice display decreased locomotor activity and decreased energy expenditure relative to wild-type (PubMed:17327425). Mutant mice display normal revascularization after chronic limb ischemia caused by severing of blood vessels (PubMed:24742672). Hepatocytes from mice lacking both Adipor1 and Adipor2 show loss of adiponectin binding and lack of adiponectin-mediated activation of AMPK and Ppara (PubMed:17268472). Mice lacking both Adipor1 and Adipor2 display elevated glucose and insulin levels in blood plasma, indicative of glucose intolerance and insulin resistance (PubMed:17268472). {ECO:0000269|PubMed:17268472, ECO:0000269|PubMed:17327425, ECO:0000269|PubMed:24742672}.	2001-12-01		375	TRUE	TRUE
16639	Q91VH2	FALSE	595	SNX9_MOUSE	Sorting nexin-9	Snx9	Evidence at protein level	5	reviewed	Mus musculus (Mouse)	595	cleavage furrow formation [GO:0036089]; endocytosis [GO:0006897]; endosomal transport [GO:0016197]; intracellular protein transport [GO:0006886]; lipid tube assembly [GO:0060988]; mitotic cytokinesis [GO:0000281]; plasma membrane tubulation [GO:0097320]; positive regulation of actin filament polymerization [GO:0030838]; positive regulation of GTPase activity [GO:0043547]; positive regulation of membrane protein ectodomain proteolysis [GO:0051044]; protein-containing complex assembly [GO:0065003]; receptor-mediated endocytosis [GO:0006898]; regulation of synaptic vesicle endocytosis [GO:1900242]	1-phosphatidylinositol binding [GO:0005545]; Arp2/3 complex binding [GO:0071933]; phosphatidylinositol binding [GO:0035091]; protein homodimerization activity [GO:0042803]; ubiquitin protein ligase binding [GO:0031625]		2001-12-01		595	TRUE	TRUE
16640	Q91VH6	FALSE	297	MEMO1_MOUSE	Protein MEMO1 (Mediator of ErbB2-driven cell motility 1) (Memo-1)	Memo1	Evidence at protein level	2	reviewed	Mus musculus (Mouse)	297	regulation of microtubule-based process [GO:0032886]	peptide binding [GO:0042277]		2001-12-01		297	TRUE	TRUE
16641	Q91VI7	FALSE	456	RINI_MOUSE	Ribonuclease inhibitor (Ribonuclease/angiogenin inhibitor 1)	Rnh1 Rnh	Evidence at protein level	3	reviewed	Mus musculus (Mouse)	456	regulation of angiogenesis [GO:0045765]; tRNA stabilization [GO:0036416]	ribonuclease inhibitor activity [GO:0008428]		2001-12-01		456	TRUE	TRUE
16642	Q91VJ1	FALSE	354	AIM2_MOUSE	Interferon-inducible protein AIM2 (Interferon-inducible protein 210) (Ifi-210) (Interferon-inducible protein p210)	Aim2 Gm1313 Ifi210	Evidence at protein level	5	reviewed	Mus musculus (Mouse)	354	activation of innate immune response [GO:0002218]; AIM2 inflammasome complex assembly [GO:0140970]; brain development [GO:0007420]; cellular response to interferon-beta [GO:0035458]; cellular response to xenobiotic stimulus [GO:0071466]; defense response to virus [GO:0051607]; DNA damage response [GO:0006974]; innate immune response [GO:0045087]; negative regulation of phosphatidylinositol 3-kinase/protein kinase B signal transduction [GO:0051898]; neuron cellular homeostasis [GO:0070050]; pattern recognition receptor signaling pathway [GO:0002221]; positive regulation of defense response to virus by host [GO:0002230]; positive regulation of inflammatory response [GO:0050729]; positive regulation of interleukin-1 beta production [GO:0032731]; pyroptosome complex assembly [GO:1904270]; pyroptotic inflammatory response [GO:0070269]; regulation of behavior [GO:0050795]; T cell homeostasis [GO:0043029]; tumor necrosis factor-mediated signaling pathway [GO:0033209]	cysteine-type endopeptidase activator activity [GO:0140608]; double-stranded DNA binding [GO:0003690]; identical protein binding [GO:0042802]; pattern recognition receptor activity [GO:0038187]; signaling adaptor activity [GO:0035591]	DISRUPTION PHENOTYPE: Mice display defects in neuronal morphology and changes in behavior, characterized by lower locomotor activity, anxiety and reduced auditory fear memory (PubMed:27561456, PubMed:32350463). Mice are protected from pyroptosis of intestinal epithelial cells caused by acute ionizing and subsequent intestinal damage: in contrast to wild-type mice, crypts of Aim2-deficient mice maintain their integrity (PubMed:27846608). Mice develop more tumors in the colon in the azoxymethane and dextran sulfate sodium model of colorectal cancer (PubMed:26095253, PubMed:26107252). {ECO:0000269|PubMed:26095253, ECO:0000269|PubMed:26107252, ECO:0000269|PubMed:27561456, ECO:0000269|PubMed:27846608, ECO:0000269|PubMed:32350463}.	2008-05-20		354	TRUE	TRUE
16643	Q91VJ2	FALSE	260	CAVN3_MOUSE	Caveolae-associated protein 3 (Cavin-3) (Protein kinase C delta-binding protein) (Serum deprivation response factor-related gene product that binds to C-kinase)	Cavin3 Prkcdbp Srbc	Evidence at protein level	5	reviewed	Mus musculus (Mouse)	260	circadian regulation of gene expression [GO:0032922]; cortical actin cytoskeleton organization [GO:0030866]; negative regulation of fermentation [GO:1901003]; negative regulation of phosphatidylinositol 3-kinase/protein kinase B signal transduction [GO:0051898]; positive regulation of ERK1 and ERK2 cascade [GO:0070374]	protein kinase C binding [GO:0005080]	DISRUPTION PHENOTYPE: Mice show reduced density of membrane caveolae in the arterial smooth muscle and the urinary bladder but show no loss of endothelial caveolae in lung and heart. {ECO:0000269|PubMed:23652019, ECO:0000269|PubMed:28285351}.	2001-12-01		260	TRUE	TRUE
16644	Q91VJ4	FALSE	465	STK38_MOUSE	Serine/threonine-protein kinase 38 (EC 2.7.11.1) (NDR1 protein kinase) (Nuclear Dbf2-related kinase 1)	Stk38 Ndr1	Evidence at protein level	5	reviewed	Mus musculus (Mouse)	465	DNA damage checkpoint signaling [GO:0000077]; DNA damage response [GO:0006974]; intracellular signal transduction [GO:0035556]; negative regulation of MAP kinase activity [GO:0043407]; protein phosphorylation [GO:0006468]	ATP binding [GO:0005524]; histone reader activity [GO:0140566]; magnesium ion binding [GO:0000287]; mitogen-activated protein kinase kinase kinase binding [GO:0031435]; protein serine kinase activity [GO:0106310]; protein serine/threonine kinase activity [GO:0004674]; UFM1-modified protein reader activity [GO:0141185]		2001-12-01		465	TRUE	TRUE
16645	Q91VJ5	FALSE	263	PQBP1_MOUSE	Polyglutamine-binding protein 1 (PQBP-1) (38 kDa nuclear protein containing a WW domain) (Npw38) (Polyglutamine tract-binding protein 1)	Pqbp1 Npw38	Evidence at protein level	5	reviewed	Mus musculus (Mouse)	263	activation of innate immune response [GO:0002218]; alternative mRNA splicing, via spliceosome [GO:0000380]; cellular response to exogenous dsRNA [GO:0071360]; defense response to virus [GO:0051607]; innate immune response [GO:0045087]; neuron projection development [GO:0031175]; positive regulation of defense response to virus by host [GO:0002230]; positive regulation of type I interferon production [GO:0032481]; regulation of dendrite morphogenesis [GO:0048814]; regulation of RNA splicing [GO:0043484]	double-stranded DNA binding [GO:0003690]; ribonucleoprotein complex binding [GO:0043021]		2001-12-01		263	TRUE	TRUE
16646	Q91VK1	FALSE	419	5MP1_MOUSE	eIF5-mimic protein 1 (Basic leucine zipper and W2 domain-containing protein 2)	Bzw2 5mp1	Evidence at protein level	2	reviewed	Mus musculus (Mouse)	419	regulation of translational initiation [GO:0006446]			2001-12-01		419	TRUE	TRUE
16647	Q91VK4	FALSE	269	ITM2C_MOUSE	Integral membrane protein 2C (Transmembrane protein BRI3) [Cleaved into: CT-BRI3]	Itm2c	Evidence at protein level	5	reviewed	Mus musculus (Mouse)	269	negative regulation of neuron projection development [GO:0010977]; neuron differentiation [GO:0030182]; positive regulation of extrinsic apoptotic signaling pathway [GO:2001238]	amyloid-beta binding [GO:0001540]; ATP binding [GO:0005524]		2005-04-26		269	TRUE	TRUE
16648	Q91VL8	FALSE	393	TE2IP_MOUSE	Telomeric repeat-binding factor 2-interacting protein 1 (TERF2-interacting telomeric protein 1) (TRF2-interacting telomeric protein 1) (Repressor/activator protein 1 homolog) (RAP1 homolog)	Terf2ip Rap1 MNCb-0448 MNCb-0628	Evidence at protein level	5	reviewed	Mus musculus (Mouse)	393	intracellular signal transduction [GO:0035556]; negative regulation of DNA recombination at telomere [GO:0048239]; negative regulation of telomere maintenance [GO:0032205]; positive regulation of canonical NF-kappaB signal transduction [GO:0043123]; positive regulation of NF-kappaB transcription factor activity [GO:0051092]; positive regulation of non-canonical NF-kappaB signal transduction [GO:1901224]; positive regulation of telomere maintenance [GO:0032206]; protein localization to chromosome, telomeric region [GO:0070198]; regulation of DNA-templated transcription [GO:0006355]; regulation of double-strand break repair via homologous recombination [GO:0010569]; telomere capping [GO:0016233]; telomere maintenance via telomere lengthening [GO:0010833]	G-rich strand telomeric DNA binding [GO:0098505]; phosphatase binding [GO:0019902]; telomeric DNA binding [GO:0042162]	DISRUPTION PHENOTYPE: Mice are viable and fertile. No major telomere dysfunction such as telomere fusions are observed. An increased telomere fragility and recombination due to defects in HDR are however present. Mice with conditional deletion in stratified epithelia display shorter telomeres and developed skin hyperpigmentation in adulthood. {ECO:0000269|PubMed:20339076, ECO:0000269|PubMed:20622869}.	2001-12-01		393	TRUE	TRUE
16649	Q91VL9	FALSE	713	ZBTB1_MOUSE	Zinc finger and BTB domain-containing protein 1	Zbtb1	Evidence at protein level	5	reviewed	Mus musculus (Mouse)	713	B cell differentiation [GO:0030183]; cellular response to UV [GO:0034644]; chromatin remodeling [GO:0006338]; DNA damage response [GO:0006974]; DNA repair [GO:0006281]; innate immune response [GO:0045087]; mRNA transcription by RNA polymerase II [GO:0042789]; negative regulation of transcription by RNA polymerase II [GO:0000122]; positive regulation of natural killer cell differentiation [GO:0032825]; positive regulation of pro-T cell differentiation [GO:2000176]; positive regulation of T cell differentiation [GO:0045582]; positive regulation of T cell mediated immunity [GO:0002711]; protein homooligomerization [GO:0051260]; T cell differentiation in thymus [GO:0033077]; thymus development [GO:0048538]; translesion synthesis [GO:0019985]	DNA binding [GO:0003677]; K63-linked polyubiquitin modification-dependent protein binding [GO:0070530]; protein heterodimerization activity [GO:0046982]; protein homodimerization activity [GO:0042803]; zinc ion binding [GO:0008270]	DISRUPTION PHENOTYPE: Thymus of embryos show a small number of T-cell progenitors that are unable to progress through thymic differentiation. Adult mice show vestigial thymus and lymph nodes and a reduced spleen size. In the periphery and in the spleen, display an absence of mature T-cells, a reduced number of NK cells, but a normal number of mature B-cells. {ECO:0000269|PubMed:22753936}.	2001-12-01		713	TRUE	TRUE
16650	Q91VM3	FALSE	360	WIPI4_MOUSE	WD repeat domain phosphoinositide-interacting protein 4 (WIPI-4) (WD repeat domain X-linked 1) (WD repeat-containing protein 45)	Wdr45 DXImx38e Wdrx1 Wipi4	Evidence at protein level	4	reviewed	Mus musculus (Mouse)	360	autophagosome assembly [GO:0000045]; autophagy [GO:0006914]; cellular response to starvation [GO:0009267]; positive regulation of autophagosome assembly [GO:2000786]	phosphatidylinositol phosphate binding [GO:1901981]; phosphatidylinositol-3-phosphate binding [GO:0032266]; protein kinase binding [GO:0019901]		2001-12-01		360	TRUE	TRUE
16651	Q91VM4	FALSE	549	SPNS2_MOUSE	Sphingosine-1-phosphate transporter SPNS2 (Protein spinster homolog 2) (Spinster homolog 2) (Spns2)	Spns2	Evidence at protein level	5	reviewed	Mus musculus (Mouse)	549	B cell homeostasis [GO:0001782]; bone development [GO:0060348]; lymph node development [GO:0048535]; lymphocyte homeostasis [GO:0002260]; lymphocyte migration [GO:0072676]; regulation of eye pigmentation [GO:0048073]; regulation of humoral immune response [GO:0002920]; regulation of T cell migration [GO:2000404]; sensory perception of sound [GO:0007605]; sphingolipid metabolic process [GO:0006665]; sphingosine-1-phosphate receptor signaling pathway [GO:0003376]; T cell homeostasis [GO:0043029]	sphingolipid transporter activity [GO:0046624]; transmembrane transporter activity [GO:0022857]	DISRUPTION PHENOTYPE: Deficient mice are viable, do not exhibit cardiac defects or embryonic lethality, and are generally normal and fertile (PubMed:22406534, PubMed:22664872). Deficient mice have decreased levels of sphingosine 1-phosphate (S1P) and dihydro-S1P in blood, accompanied by increases in very long chain ceramide species, and have defective lymphocyte trafficking (PubMed:22406534, PubMed:22664872, PubMed:23180825). S1P levels are increased in lymph from deficient mice as well as in specific tissues, including lymph nodes, and interstitial fluid (PubMed:23180825). Moreover, these mice have aberrant lymphatic sinus that appeared collapsed, with reduced numbers of lymphocytes (PubMed:23180825). Mice display marked accumulation of mature T-cells in thymus and decreased numbers of peripheral T-cells in blood and secondary lymphoid organs (PubMed:22406534, PubMed:34260944). Mature recirculating B-cells are reduced in frequency in the bone marrow as well as in blood and secondary lymphoid organs (PubMed:22406534). Mice do not show defects in S1P release from blood cells (PubMed:22406534). Knockout mice are protected against experimental autoimmune encephalomyelitis (PubMed:34260944). Mutants also show a profound hearing impairment, characterized by a progressive degeneration of sensory hair cells in the organ of Corti (PubMed:25356849, PubMed:30973865). Hearing loss is caused by a decline in the endocochlear potential (PubMed:25356849). Conditional deletion in the cochlea causes early onset progressive hearing loss (PubMed:25356849). In contrast, hearing impairment is not observed in mice with targeted deletion in red blood cells, platelets, lymphatic or vascular endothelial cells (PubMed:25356849). {ECO:0000269|PubMed:22406534, ECO:0000269|PubMed:22664872, ECO:0000269|PubMed:23180825, ECO:0000269|PubMed:25356849, ECO:0000269|PubMed:30973865, ECO:0000269|PubMed:34260944}.	2007-10-02		549	TRUE	TRUE
16652	Q91VM5	FALSE	388	RMXL1_MOUSE	RNA binding motif protein, X-linked-like-1 (Heterogeneous nuclear ribonucleoprotein G-like 1) (RNA binding motif protein, X chromosome retrogene)	Rbmxl1 Rbmxrt	Evidence at transcript level	5	reviewed	Mus musculus (Mouse)	388	cellular response to interleukin-1 [GO:0071347]; membrane protein ectodomain proteolysis [GO:0006509]; mRNA processing [GO:0006397]; negative regulation of mRNA splicing, via spliceosome [GO:0048025]; positive regulation of mRNA splicing, via spliceosome [GO:0048026]; positive regulation of transcription by RNA polymerase II [GO:0045944]; protein homooligomerization [GO:0051260]; regulation of alternative mRNA splicing, via spliceosome [GO:0000381]; RNA splicing [GO:0008380]; transcription by RNA polymerase II [GO:0006366]	chromatin binding [GO:0003682]; mRNA binding [GO:0003729]; RNA binding [GO:0003723]; RNA polymerase II cis-regulatory region sequence-specific DNA binding [GO:0000978]		2001-12-01		388	TRUE	TRUE
16653	Q91VM8	FALSE	539	Q91VM8_MOUSE	Zinc finger protein 959 (cDNA sequence BC011426)	Zfp959 BC011426	Evidence at protein level	1	unreviewed	Mus musculus (Mouse)	539	regulation of DNA-templated transcription [GO:0006355]	zinc ion binding [GO:0008270]		2001-12-01		539	TRUE	TRUE
16654	Q91VM9	FALSE	330	IPYR2_MOUSE	Inorganic pyrophosphatase 2, mitochondrial (EC 3.6.1.1) (Pyrophosphate phospho-hydrolase 2) (PPase 2)	Ppa2	Evidence at protein level	4	reviewed	Mus musculus (Mouse)	330	diphosphate metabolic process [GO:0071344]; phosphate-containing compound metabolic process [GO:0006796]; regulation of mitochondrial membrane potential [GO:0051881]	inorganic diphosphate phosphatase activity [GO:0004427]; magnesium ion binding [GO:0000287]; protein serine/threonine phosphatase activity [GO:0004722]		2001-12-01		330	TRUE	TRUE
16655	Q91VN0	FALSE	1614	LRP5_MOUSE	Low-density lipoprotein receptor-related protein 5 (LRP-5) (Low-density lipoprotein receptor-related protein 7) (LRP-7)	Lrp5 Lr3 Lrp7	Evidence at protein level	5	reviewed	Mus musculus (Mouse)	1614	adipose tissue development [GO:0060612]; amino acid transport [GO:0006865]; anatomical structure regression [GO:0060033]; anterior/posterior pattern specification [GO:0009952]; apoptotic process involved in blood vessel morphogenesis [GO:1902262]; blood vessel morphogenesis [GO:0048514]; bone development [GO:0060348]; bone marrow development [GO:0048539]; bone morphogenesis [GO:0060349]; bone remodeling [GO:0046849]; branching involved in mammary gland duct morphogenesis [GO:0060444]; canonical Wnt signaling pathway [GO:0060070]; cell migration involved in gastrulation [GO:0042074]; cell-cell adhesion [GO:0098609]; cell-cell signaling involved in mammary gland development [GO:0060764]; cholesterol homeostasis [GO:0042632]; cholesterol metabolic process [GO:0008203]; embryonic digit morphogenesis [GO:0042733]; endocytosis [GO:0006897]; establishment of blood-brain barrier [GO:0060856]; establishment of blood-retinal barrier [GO:1990963]; extracellular matrix-cell signaling [GO:0035426]; gastrulation with mouth forming second [GO:0001702]; gene expression [GO:0010467]; glucose catabolic process [GO:0006007]; limb morphogenesis [GO:0035108]; mammary gland duct morphogenesis [GO:0060603]; mesodermal cell migration [GO:0008078]; negative regulation of osteoblast differentiation [GO:0045668]; Norrin signaling pathway [GO:0110135]; osteoblast development [GO:0002076]; osteoblast proliferation [GO:0033687]; positive regulation of fat cell differentiation [GO:0045600]; positive regulation of mesenchymal cell proliferation [GO:0002053]; positive regulation of mitotic nuclear division [GO:0045840]; positive regulation of osteoblast differentiation [GO:0045669]; positive regulation of osteoblast proliferation [GO:0033690]; positive regulation of transcription by RNA polymerase II [GO:0045944]; regulation of apoptotic process [GO:0042981]; regulation of blood pressure [GO:0008217]; regulation of insulin secretion involved in cellular response to glucose stimulus [GO:0061178]; response to peptide hormone [GO:0043434]; retina morphogenesis in camera-type eye [GO:0060042]; retina vasculature development in camera-type eye [GO:0061298]; retina vasculature morphogenesis in camera-type eye [GO:0061299]; retinal blood vessel morphogenesis [GO:0061304]; somatic stem cell population maintenance [GO:0035019]; vasculature development [GO:0001944]; Wnt signaling pathway [GO:0016055]	coreceptor activity [GO:0015026]; Wnt receptor activity [GO:0042813]; Wnt-protein binding [GO:0017147]	DISRUPTION PHENOTYPE: Mice exhibit decreased osteoblast proliferation, developing low bone mass postnatally. Also display persistent embryonic eye vascularization due to a failure of macrophage-induced endothelial cell apoptosis. Mutant animals exhibit a loss of middle phalanx ossification at 18.5 dpc. LRP5 and LRP6 double null mutants are more severely affected. Embryos arrest prior to mid-gestation. {ECO:0000269|PubMed:11956231, ECO:0000269|PubMed:15142971}.	2011-07-27		1614	TRUE	TRUE
16656	Q91VN1	FALSE	368	ZNF24_MOUSE	Zinc finger protein 24 (Hypomyelinated CNS protein) (Zinc finger protein 191) (Zinc finger protein ZF-12)	Znf24 Hmcns Zfp191 Zfp24	Evidence at protein level	5	reviewed	Mus musculus (Mouse)	368	myelination [GO:0042552]; negative regulation of DNA-templated transcription [GO:0045892]	DNA-binding transcription activator activity, RNA polymerase II-specific [GO:0001228]; DNA-binding transcription factor activity [GO:0003700]; identical protein binding [GO:0042802]; sequence-specific DNA binding [GO:0043565]; zinc ion binding [GO:0008270]	DISRUPTION PHENOTYPE: According to PubMed:20080941, most mice die by postnatal day 25 (P25) due to myelination defects. Brains and spinal cords isolated from P14 mice appear to be smaller than those from wild-type mice and to lack white matter. Mutant oligodendrocytes arrest at a late stage of differentiation. Expression of genes expressed specifically in mature myelinating oligodendrocytes is down-regulated. According to PubMed:17064688, embryos are severely retarded in development and die at approximately 7.5 dpc. One possible explanation for the different phenotypes described is that the two null alleles are not identical. In the mutants described by PubMed:20080941, the PGK-neo cassette used for positive selection of embryonic stem (ES) cells has been removed, whereas it remains in the allele described by PubMed:17064688. {ECO:0000269|PubMed:17064688, ECO:0000269|PubMed:20080941}.	2001-12-01		368	TRUE	TRUE
16657	Q91VN2	FALSE	117	CK071_MOUSE	Uncharacterized protein C11orf71 homolog	Gm5617	Predicted	1	reviewed	Mus musculus (Mouse)	117				2012-10-03		117	TRUE	TRUE
16658	Q91VN4	FALSE	273	MIC25_MOUSE	MICOS complex subunit Mic25 (Coiled-coil-helix-coiled-coil-helix domain-containing protein 6)	Chchd6 Mic25	Evidence at protein level	4	reviewed	Mus musculus (Mouse)	273	cristae formation [GO:0042407]; DNA damage response [GO:0006974]			2012-04-18		273	TRUE	TRUE
16659	Q91VN6	FALSE	622	DDX41_MOUSE	Probable ATP-dependent RNA helicase DDX41 (EC 3.6.4.13) (DEAD box protein 41)	Ddx41	Evidence at protein level	5	reviewed	Mus musculus (Mouse)	622	cell differentiation [GO:0030154]; cell population proliferation [GO:0008283]; cellular response to interferon-beta [GO:0035458]; cGAS/STING signaling pathway [GO:0140896]; defense response to virus [GO:0051607]; mRNA splicing, via spliceosome [GO:0000398]; positive regulation of transcription by RNA polymerase II [GO:0045944]	ATP binding [GO:0005524]; ATP hydrolysis activity [GO:0016887]; DNA binding [GO:0003677]; RNA binding [GO:0003723]; RNA helicase activity [GO:0003724]; zinc ion binding [GO:0008270]	DISRUPTION PHENOTYPE: Ddx41 knockout mice fail to survive postnatally. No knockout mice survive past postnatal day 17. By postnatal day 5, the major organs of KO mice, in particular, the spleen, are greatly reduced in size, and there are fewer erythroblasts and erythrocytes in the liver, spleen, and bone marrow (BM). Peripheral blood smears indicated anemia and complete blood cell count (CBC) analysis show decreased leukocytes, erythrocytes, and platelets in postnatal day 3 KO mice. {ECO:0000269|PubMed:35303436}.	2011-07-27		622	TRUE	TRUE
16660	Q91VP7	FALSE	257	TM101_MOUSE	Transmembrane protein 101	Tmem101	Evidence at transcript level	2	reviewed	Mus musculus (Mouse)	257				2001-12-01		257	TRUE	TRUE
16661	Q91VR2	FALSE	298	ATPG_MOUSE	ATP synthase F(1) complex subunit gamma, mitochondrial (ATP synthase F1 subunit gamma) (F-ATPase gamma subunit)	Atp5f1c Atp5c1	Evidence at protein level	3	reviewed	Mus musculus (Mouse)	298	proton motive force-driven mitochondrial ATP synthesis [GO:0042776]	proton-transporting ATP synthase activity, rotational mechanism [GO:0046933]		2001-12-01		298	TRUE	TRUE
16662	Q91VR5	FALSE	740	DDX1_MOUSE	ATP-dependent RNA helicase DDX1 (EC 3.6.4.13) (DEAD box protein 1)	Ddx1	Evidence at protein level	5	reviewed	Mus musculus (Mouse)	740	defense response to virus [GO:0051607]; double-strand break repair [GO:0006302]; innate immune response [GO:0045087]; mRNA processing [GO:0006397]; positive regulation of canonical NF-kappaB signal transduction [GO:0043123]; positive regulation of myeloid dendritic cell cytokine production [GO:0002735]; protein localization to cytoplasmic stress granule [GO:1903608]; response to exogenous dsRNA [GO:0043330]; response to virus [GO:0009615]; tRNA splicing, via endonucleolytic cleavage and ligation [GO:0006388]	ATP binding [GO:0005524]; ATP hydrolysis activity [GO:0016887]; chromatin binding [GO:0003682]; DNA binding [GO:0003677]; DNA/RNA helicase activity [GO:0033677]; double-stranded RNA binding [GO:0003725]; exonuclease activity [GO:0004527]; nuclease activity [GO:0004518]; poly(A) binding [GO:0008143]; RNA helicase activity [GO:0003724]; transcription coregulator activity [GO:0003712]		2001-12-01		740	TRUE	TRUE
16663	Q91VR7	FALSE	121	MLP3A_MOUSE	Microtubule-associated protein 1 light chain 3 alpha (Autophagy-related protein LC3 A) (Autophagy-related ubiquitin-like modifier LC3 A) (MAP1 light chain 3-like protein 1) (Microtubule-associated proteins 1A/1B light chain 3A) (MAP1A/MAP1B LC3 A) (MAP1A/MAP1B light chain 3 A)	Map1lc3a	Evidence at protein level	5	reviewed	Mus musculus (Mouse)	121	autophagosome assembly [GO:0000045]; autophagosome maturation [GO:0097352]; autophagy of mitochondrion [GO:0000422]; cellular response to amino acid starvation [GO:0034198]; cellular response to copper ion [GO:0071280]; cellular response to hydrogen peroxide [GO:0070301]; cellular response to oxygen-glucose deprivation [GO:0090650]; JNK cascade [GO:0007254]; p38MAPK cascade [GO:0038066]; response to iron(II) ion [GO:0010040]; response to lead ion [GO:0010288]; SMAD protein signal transduction [GO:0060395]	microtubule binding [GO:0008017]; phospholipid binding [GO:0005543]; ubiquitin protein ligase binding [GO:0031625]		2001-12-01		121	TRUE	TRUE
16664	Q91VR8	FALSE	75	BRK1_MOUSE	Protein BRICK1 (BRK1)	Brk1	Evidence at protein level	5	reviewed	Mus musculus (Mouse)	75	actin cytoskeleton organization [GO:0030036]; actin filament organization [GO:0007015]; cell motility [GO:0048870]; fibroblast proliferation [GO:0048144]; in utero embryonic development [GO:0001701]; positive regulation of Arp2/3 complex-mediated actin nucleation [GO:2000601]; positive regulation of fibroblast proliferation [GO:0048146]; positive regulation of lamellipodium assembly [GO:0010592]; positive regulation of protein-containing complex assembly [GO:0031334]; Rac protein signal transduction [GO:0016601]	identical protein binding [GO:0042802]; protein-containing complex binding [GO:0044877]; small GTPase binding [GO:0031267]		2001-12-01		75	TRUE	TRUE
16665	Q91VS7	FALSE	155	MGST1_MOUSE	Microsomal glutathione S-transferase 1 (Microsomal GST-1) (EC 2.5.1.18) (Microsomal GST-I)	Mgst1	Evidence at protein level	4	reviewed	Mus musculus (Mouse)	155	glutathione metabolic process [GO:0006749]	glutathione transferase activity [GO:0004364]		2007-01-23		155	TRUE	TRUE
16666	Q91VS8	FALSE	1065	FARP2_MOUSE	FERM, ARHGEF and pleckstrin domain-containing protein 2 (FERM domain including RhoGEF) (FIR) (FERM, RhoGEF and pleckstrin domain-containing protein 2)	Farp2 Kiaa0793	Evidence at protein level	5	reviewed	Mus musculus (Mouse)	1065	actin cytoskeleton organization [GO:0030036]; cell adhesion [GO:0007155]; hair cycle process [GO:0022405]; neuron remodeling [GO:0016322]; osteoclast differentiation [GO:0030316]; podosome assembly [GO:0071800]; Rac protein signal transduction [GO:0016601]; regulation of integrin activation [GO:0033623]; semaphorin-plexin signaling pathway [GO:0071526]	cytoskeletal protein binding [GO:0008092]; guanyl-nucleotide exchange factor activity [GO:0005085]		2011-07-27		1065	TRUE	TRUE
16667	Q91VT1	FALSE	247	NSE2_MOUSE	E3 SUMO-protein ligase NSE2 (EC 2.3.2.-) (E3 SUMO-protein transferase NSE2) (MMS21 homolog) (Non-structural maintenance of chromosomes element 2 homolog) (Non-SMC element 2 homolog)	Nsmce2 Mms21	Evidence at transcript level	5	reviewed	Mus musculus (Mouse)	247	cell division [GO:0051301]; cellular senescence [GO:0090398]; double-strand break repair via homologous recombination [GO:0000724]; positive regulation of maintenance of mitotic sister chromatid cohesion [GO:0034184]; positive regulation of mitotic metaphase/anaphase transition [GO:0045842]; protein sumoylation [GO:0016925]; protein ubiquitination [GO:0016567]; telomere maintenance via recombination [GO:0000722]	SUMO transferase activity [GO:0019789]; ubiquitin-protein transferase activity [GO:0004842]; zinc ion binding [GO:0008270]		2001-12-01		247	TRUE	TRUE
16668	Q91VT4	FALSE	236	CBR4_MOUSE	3-oxoacyl-[acyl-carrier-protein] reductase (EC 1.1.1.100) (3-ketoacyl-[acyl-carrier-protein] reductase beta subunit) (KAR beta subunit) (Carbonyl reductase family member 4) (CBR4) (Quinone reductase CBR4) (EC 1.6.5.10)	Cbr4	Evidence at protein level	5	reviewed	Mus musculus (Mouse)	236	daunorubicin metabolic process [GO:0044597]; doxorubicin metabolic process [GO:0044598]; fatty acid biosynthetic process [GO:0006633]; protein heterotetramerization [GO:0051290]; protein homotetramerization [GO:0051289]	3-oxoacyl-[acyl-carrier-protein] reductase (NADPH) activity [GO:0004316]; NADPH binding [GO:0070402]; NADPH dehydrogenase (quinone) activity [GO:0008753]; quinone binding [GO:0048038]		2008-02-26		236	TRUE	TRUE
16669	Q91VT8	FALSE	99	SIM14_MOUSE	Small integral membrane protein 14	Smim14	Evidence at protein level	2	reviewed	Mus musculus (Mouse)	99	blastocyst hatching [GO:0001835]			2001-12-01		99	TRUE	TRUE
16670	Q91VU0	FALSE	227	FAM3C_MOUSE	Protein FAM3C (Interleukin-like EMT inducer)	Fam3c D6Wsu176e Ilei	Evidence at protein level	5	reviewed	Mus musculus (Mouse)	227	epidermal cell differentiation [GO:0009913]; ERK1 and ERK2 cascade [GO:0070371]; gene expression [GO:0010467]; inflammatory response [GO:0006954]; keratinocyte proliferation [GO:0043616]; neutrophil differentiation [GO:0030223]; phosphatidylinositol 3-kinase/protein kinase B signal transduction [GO:0043491]	carbohydrate binding [GO:0030246]; cytokine activity [GO:0005125]		2001-12-01		227	TRUE	TRUE
16671	Q91VU1	FALSE	306	YIPF1_MOUSE	Protein YIPF1 (YIP1 family member 1)	Yipf1	Evidence at transcript level	3	reviewed	Mus musculus (Mouse)	306	vesicle-mediated transport [GO:0016192]	small GTPase binding [GO:0031267]		2001-12-01		306	TRUE	TRUE
16672	Q91VU6	FALSE	549	DCA11_MOUSE	DDB1- and CUL4-associated factor 11 (WD repeat-containing protein 23)	Dcaf11 D14Ucla1 Wdr23	Evidence at protein level	5	reviewed	Mus musculus (Mouse)	549	cognition [GO:0050890]; exploration behavior [GO:0035640]; gene expression [GO:0010467]; memory [GO:0007613]; protein stabilization [GO:0050821]; protein ubiquitination [GO:0016567]; respiratory system process [GO:0003016]; response to oxidative stress [GO:0006979]			2001-12-01		549	TRUE	TRUE
16673	Q91VU7	FALSE	660	PUS7_MOUSE	Pseudouridylate synthase 7 homolog (EC 5.4.99.-)	Pus7 Kiaa1897	Evidence at transcript level	5	reviewed	Mus musculus (Mouse)	660	mRNA processing [GO:0006397]; mRNA pseudouridine synthesis [GO:1990481]; negative regulation of translation [GO:0017148]; regulation of hematopoietic stem cell differentiation [GO:1902036]; regulation of mesoderm development [GO:2000380]; RNA splicing [GO:0008380]; tRNA pseudouridine synthesis [GO:0031119]	enzyme binding [GO:0019899]; pseudouridine synthase activity [GO:0009982]; RNA binding [GO:0003723]; tRNA pseudouridine(13) synthase activity [GO:0160150]		2006-09-19		660	TRUE	TRUE
16674	Q91VU8	FALSE	416	PTOV1_MOUSE	Prostate tumor-overexpressed gene 1 protein homolog	Ptov1	Evidence at protein level	3	reviewed	Mus musculus (Mouse)	416				2001-12-01		416	TRUE	TRUE
16675	Q91VV4	FALSE	469	DEN2D_MOUSE	DENN domain-containing protein 2D	Dennd2d	Evidence at protein level	2	reviewed	Mus musculus (Mouse)	469		guanyl-nucleotide exchange factor activity [GO:0005085]		2001-12-01		469	TRUE	TRUE
16676	Q91VW3	FALSE	93	SH3L3_MOUSE	SH3 domain-binding glutamic acid-rich-like protein 3	Sh3bgrl3	Evidence at protein level	3	reviewed	Mus musculus (Mouse)	93	cytoskeleton organization [GO:0007010]			2001-12-01		93	TRUE	TRUE
16677	Q91VW5	FALSE	2238	GOGA4_MOUSE	Golgin subfamily A member 4 (tGolgin-1)	Golga4	Evidence at protein level	5	reviewed	Mus musculus (Mouse)	2238	Golgi to plasma membrane protein transport [GO:0043001]; positive regulation of axon extension [GO:0045773]	GTPase binding [GO:0051020]		2003-07-03		2238	TRUE	TRUE
16678	Q91VW9	FALSE	553	ZKSC3_MOUSE	Zinc finger protein with KRAB and SCAN domains 3 (SCAN-KRAB-zinc finger protein) (Zinc finger protein 306) (Zinc finger protein 307) (Zinc finger protein 47 homolog) (Zf47) (Zfp-47)	Zkscan3 Skz1 Zfp306 Zfp307 Zfp47	Evidence at protein level	5	reviewed	Mus musculus (Mouse)	553	autophagy [GO:0006914]; lysosome organization [GO:0007040]; negative regulation of autophagy [GO:0010507]; negative regulation of cellular senescence [GO:2000773]; negative regulation of DNA-templated transcription [GO:0045892]; positive regulation of DNA-templated transcription [GO:0045893]	chromatin binding [GO:0003682]; DNA binding [GO:0003677]; DNA-binding transcription factor activity [GO:0003700]; sequence-specific DNA binding [GO:0043565]; zinc ion binding [GO:0008270]		2001-12-01		553	TRUE	TRUE
16679	Q91VX2	FALSE	1132	UBAP2_MOUSE	Ubiquitin-associated protein 2 (UBAP-2) (Protein lingerer homolog 1) (mLig-1) (RNA polymerase II degradation factor Ubap2)	Ubap2 Lig1	Evidence at protein level	3	reviewed	Mus musculus (Mouse)	1132				2001-12-01		1132	TRUE	TRUE
16680	Q91VX5	FALSE	252	NXPH3_MOUSE	Neurexophilin-3	Nxph3	Evidence at transcript level	3	reviewed	Mus musculus (Mouse)	252		signaling receptor binding [GO:0005102]		2001-12-01		252	TRUE	TRUE
16681	Q91VX9	FALSE	697	TM168_MOUSE	Transmembrane protein 168	Tmem168	Evidence at protein level	3	reviewed	Mus musculus (Mouse)	697	regulation of ubiquitin-dependent protein catabolic process [GO:2000058]	sodium channel regulator activity [GO:0017080]		2001-12-01		697	TRUE	TRUE
16682	Q91VY5	FALSE	1086	KDM4B_MOUSE	Lysine-specific demethylase 4B (EC 1.14.11.66) (JmjC domain-containing histone demethylation protein 3B) (Jumonji domain-containing protein 2B) ([histone H3]-trimethyl-L-lysine(9) demethylase 4B)	Kdm4b Jhdm3b Jmjd2b	Evidence at transcript level	5	reviewed	Mus musculus (Mouse)	1086	brain development [GO:0007420]	histone demethylase activity [GO:0032452]; histone H3K36 demethylase activity [GO:0051864]; histone H3K9 demethylase activity [GO:0032454]; histone H3K9me2/H3K9me3 demethylase activity [GO:0140684]; zinc ion binding [GO:0008270]		2001-12-01		1086	TRUE	TRUE
16683	Q91VY6	FALSE	359	CYTIP_MOUSE	Cytohesin-interacting protein (Cytohesin-binding protein HE) (Cbp HE) (Pleckstrin homology Sec7 and coiled-coil domains-binding protein)	Cytip Pscdbp	Evidence at protein level	3	reviewed	Mus musculus (Mouse)	359	regulation of cell adhesion [GO:0030155]			2001-12-01		359	TRUE	TRUE
16684	Q91VY9	FALSE	476	ZN622_MOUSE	Cytoplasmic 60S subunit biogenesis factor ZNF622 (Zinc finger protein 622)	Znf622 D15Ertd806e Zfp622	Evidence at protein level	4	reviewed	Mus musculus (Mouse)	476	intrinsic apoptotic signaling pathway in response to oxidative stress [GO:0008631]; positive regulation of apoptotic process [GO:0043065]; positive regulation of JNK cascade [GO:0046330]; ribosomal large subunit biogenesis [GO:0042273]	nucleic acid binding [GO:0003676]; preribosome binding [GO:1990275]; zinc ion binding [GO:0008270]		2001-12-01		476	TRUE	TRUE
16685	Q91VZ6	FALSE	440	SMAP1_MOUSE	Stromal membrane-associated protein 1	Smap1	Evidence at protein level	5	reviewed	Mus musculus (Mouse)	440	positive regulation of erythrocyte differentiation [GO:0045648]; regulation of clathrin-dependent endocytosis [GO:2000369]	clathrin binding [GO:0030276]; GTPase activator activity [GO:0005096]; zinc ion binding [GO:0008270]		2001-12-01		440	TRUE	TRUE
16686	Q91W10	FALSE	462	S39A8_MOUSE	Metal cation symporter ZIP8 (Solute carrier family 39 member 8) (Zrt- and Irt-like protein 8) (ZIP-8)	Slc39a8 Zip8	Evidence at protein level	5	reviewed	Mus musculus (Mouse)	462	arginine metabolic process [GO:0006525]; bicarbonate transport [GO:0015701]; cadmium ion transmembrane transport [GO:0070574]; cartilage homeostasis [GO:1990079]; cellular detoxification of cadmium ion [GO:0098849]; cobalt ion transport [GO:0006824]; DNA-templated transcription [GO:0006351]; extracellular matrix organization [GO:0030198]; intracellular manganese ion homeostasis [GO:0030026]; intracellular zinc ion homeostasis [GO:0006882]; iron ion import across plasma membrane [GO:0098711]; leukocyte adhesion to arterial endothelial cell [GO:0061757]; manganese ion transmembrane transport [GO:0071421]; mercury ion transport [GO:0015694]; mitochondrial manganese ion transmembrane transport [GO:1990540]; negative regulation of canonical NF-kappaB signal transduction [GO:0043124]; negative regulation of inflammatory response [GO:0050728]; plasma membrane selenite transport [GO:0097080]; protein N-linked glycosylation [GO:0006487]; regulation of DNA-templated transcription [GO:0006355]; regulation of membrane potential [GO:0042391]; zinc ion import across plasma membrane [GO:0071578]; zinc ion transmembrane transport [GO:0071577]; zinc ion transport [GO:0006829]	monoatomic cation:bicarbonate symporter activity [GO:0140410]; zinc:bicarbonate symporter activity [GO:0140412]	DISRUPTION PHENOTYPE: The homozygous knockout of Slc39a8 is embryonic lethal by 16.5 dpc. Hearts exhibit hypertrabeculation and non-compaction phenotypes including excessive trabeculae and thin compact myocardium. These phenotypes are evident at 12.5 dpc and prominent at 14.5 dpc, and embryos that survive until 16.5 dpc display an even stronger phenotype. Ventricular septal defects are also observed. Some 14.5 dpc embryos exhibit body edema, suggesting that cardiac muscle function is compromised. Hearts display increased cardiomyocyte proliferation (PubMed:29337306). This is associated with decreased expression of metalloproteases and impaired degradation of the extracellular matrix leading to its aberrant accumulation in heart (PubMed:29337306). In mice homozygous for a hypomorphic allele of the gene, resulting in significant decreased expression of the protein, hematopoiesis and the development of multiple organs are affected from very early embryogenesis (PubMed:22563477). Conditional knockout of the gene at the level of the whole organism decreases manganese levels in tissues but has no effect on zinc and iron (PubMed:28481222). Conditional liver-specific knockout of the gene results in decreased systemic tissue manganese levels coupled to increased manganese in bile but has no effect on zinc or iron levels (PubMed:28481222). {ECO:0000269|PubMed:22563477, ECO:0000269|PubMed:28481222, ECO:0000269|PubMed:29337306}.	2001-12-01		462	TRUE	TRUE
16687	Q91W18	FALSE	743	TDRD3_MOUSE	Tudor domain-containing protein 3	Tdrd3	Evidence at protein level	4	reviewed	Mus musculus (Mouse)	743	DNA topological change [GO:0006265]	chromatin binding [GO:0003682]; histone H3 reader activity [GO:0140006]; histone H4 reader activity [GO:0140008]; transcription coactivator activity [GO:0003713]		2011-07-27		743	TRUE	TRUE
16688	Q91W20	FALSE	331	LRC26_MOUSE	Leucine-rich repeat-containing protein 26 (BK channel auxiliary gamma subunit LRRC26)	Lrrc26	Evidence at transcript level	3	reviewed	Mus musculus (Mouse)	331		potassium channel activator activity [GO:0099104]; potassium channel regulator activity [GO:0015459]; transmembrane transporter binding [GO:0044325]; voltage-gated potassium channel activity [GO:0005249]		2001-12-01		331	TRUE	TRUE
16689	Q91W27	FALSE	100	TIP39_MOUSE	Tuberoinfundibular peptide of 39 residues (TIP39) (Parathyroid hormone 2)	Pth2 Tip39 Tipf39	Evidence at protein level	4	reviewed	Mus musculus (Mouse)	100	cAMP biosynthetic process [GO:0006171]; neuropeptide signaling pathway [GO:0007218]	signaling receptor binding [GO:0005102]		2001-12-01		100	TRUE	TRUE
16690	Q91W29	FALSE	172	COX42_MOUSE	Cytochrome c oxidase subunit 4 isoform 2, mitochondrial (Cytochrome c oxidase subunit IV isoform 2) (COX IV-2)	Cox4i2 Cox4b	Evidence at protein level	3	reviewed	Mus musculus (Mouse)	172	mitochondrial electron transport, cytochrome c to oxygen [GO:0006123]	cytochrome-c oxidase activity [GO:0004129]		2001-12-01		172	TRUE	TRUE
16691	Q91W34	FALSE	466	RUSF1_MOUSE	RUS family member 1	Rusf1	Evidence at protein level	2	reviewed	Mus musculus (Mouse)	466				2001-12-01		466	TRUE	TRUE
16692	Q91W36	FALSE	520	UBP3_MOUSE	Ubiquitin carboxyl-terminal hydrolase 3 (EC 3.4.19.12) (Deubiquitinating enzyme 3) (Ubiquitin thioesterase 3) (Ubiquitin-specific-processing protease 3)	Usp3	Evidence at transcript level	5	reviewed	Mus musculus (Mouse)	520	DNA repair [GO:0006281]; DNA repair-dependent chromatin remodeling [GO:0140861]; protein deubiquitination [GO:0016579]; proteolysis [GO:0006508]	cysteine-type deubiquitinase activity [GO:0004843]; histone binding [GO:0042393]; histone H2A deubiquitinase activity [GO:0140950]; histone H2B deubiquitinase activity [GO:0140936]; zinc ion binding [GO:0008270]	DISRUPTION PHENOTYPE: Usp3-deficient mice show normal postnatal development and genome-wide increase in mono-ubiquitinated H2A and H2B. However, loss of USP3 leads to shorter life span and increased cancer incidence. They develop an develop lymphopenia with age with increased spontaneous DNA damage. {ECO:0000269|PubMed:25113974}.	2001-12-01		520	TRUE	TRUE
16693	Q91W39	FALSE	579	NCOA5_MOUSE	Nuclear receptor coactivator 5 (NCoA-5) (Coactivator independent of AF-2) (CIA)	Ncoa5	Evidence at protein level	4	reviewed	Mus musculus (Mouse)	579	glucose homeostasis [GO:0042593]; insulin receptor signaling pathway [GO:0008286]; negative regulation of insulin receptor signaling pathway [GO:0046627]	chromatin binding [GO:0003682]		2001-12-01		579	TRUE	TRUE
16694	Q91W40	FALSE	508	KLC3_MOUSE	Kinesin light chain 3	Klc3	Evidence at protein level	5	reviewed	Mus musculus (Mouse)	508	axo-dendritic transport [GO:0008088]; intraciliary transport [GO:0042073]; sperm mitochondrial sheath assembly [GO:0120317]; spermatid development [GO:0007286]; spermatogenesis [GO:0007283]	kinesin binding [GO:0019894]; microtubule binding [GO:0008017]	DISRUPTION PHENOTYPE: Male transgenic mice (expressing a KLC3 deletion mutant) display significantly reduced reproductive efficiency siring small sized litters (PubMed:22561200). Show significantly reduced sperm count, defective mitochondrial sheath structure in a number of spermatids and produce spermatozoa that exhibit abnormal motility parameters (PubMed:22561200). {ECO:0000269|PubMed:22561200}.	2001-12-01		508	TRUE	TRUE
16695	Q91W43	FALSE	1025	GCSP_MOUSE	Glycine dehydrogenase (decarboxylating), mitochondrial (EC 1.4.4.2) (Glycine cleavage system P protein) (Glycine decarboxylase) (Glycine dehydrogenase (aminomethyl-transferring))	Gldc	Evidence at protein level	5	reviewed	Mus musculus (Mouse)	1025	cellular response to leukemia inhibitory factor [GO:1990830]; glycine catabolic process [GO:0006546]; glycine decarboxylation via glycine cleavage system [GO:0019464]; protein-containing complex assembly [GO:0065003]; response to lipoic acid [GO:1903442]; response to methylamine [GO:0036255]	enzyme binding [GO:0019899]; glycine binding [GO:0016594]; glycine dehydrogenase (decarboxylating) activity [GO:0004375]; lyase activity [GO:0016829]; protein homodimerization activity [GO:0042803]; pyridoxal binding [GO:0070280]; pyridoxal phosphate binding [GO:0030170]		2001-12-01		1025	TRUE	TRUE
16696	Q91W45	FALSE	136	PAI2B_MOUSE	Polyadenylate-binding protein-interacting protein 2B (PABP-interacting protein 2B) (PAIP-2B) (Poly(A)-binding protein-interacting protein 2B)	Paip2b Kiaa1155	Evidence at protein level	3	reviewed	Mus musculus (Mouse)	136	negative regulation of translation [GO:0017148]; negative regulation of translational initiation [GO:0045947]	mRNA regulatory element binding translation repressor activity [GO:0000900]; poly(A) binding [GO:0008143]		2004-11-23		136	TRUE	TRUE
16697	Q91W50	FALSE	798	CSDE1_MOUSE	Cold shock domain-containing protein E1	Csde1 D3Jfr1	Evidence at protein level	4	reviewed	Mus musculus (Mouse)	798	CRD-mediated mRNA stabilization [GO:0070934]; IRES-dependent viral translational initiation [GO:0075522]; negative regulation of nuclear-transcribed mRNA catabolic process, deadenylation-dependent decay [GO:1900152]; nuclear-transcribed mRNA catabolic process, no-go decay [GO:0070966]; positive regulation of cytoplasmic translation [GO:2000767]; stress granule assembly [GO:0034063]	lncRNA binding [GO:0106222]; RISC complex binding [GO:1905172]; RNA stem-loop binding [GO:0035613]		2001-12-01		798	TRUE	TRUE
16698	Q91W52	FALSE	336	TMM19_MOUSE	Transmembrane protein 19	Tmem19	Evidence at protein level	2	reviewed	Mus musculus (Mouse)	336				2001-12-01		336	TRUE	TRUE
16699	Q91W53	FALSE	137	GOGA7_MOUSE	Golgin subfamily A member 7	Golga7 MNCb-1213	Evidence at protein level	3	reviewed	Mus musculus (Mouse)	137	Golgi to plasma membrane protein transport [GO:0043001]; Golgi to plasma membrane transport [GO:0006893]; peptidyl-L-cysteine S-palmitoylation [GO:0018230]; protein stabilization [GO:0050821]			2001-12-01		137	TRUE	TRUE
16700	Q91W59	FALSE	403	RBMS1_MOUSE	RNA-binding motif, single-stranded-interacting protein 1 (Single-stranded DNA-binding protein MSSP-1)	Rbms1 Mssp Mssp1	Evidence at protein level	4	reviewed	Mus musculus (Mouse)	403	DNA replication [GO:0006260]	DNA binding [GO:0003677]; RNA binding [GO:0003723]		2001-12-01		403	TRUE	TRUE
16701	Q91W61	FALSE	300	FXL15_MOUSE	F-box/LRR-repeat protein 15 (F-box only protein 37)	Fbxl15 Fbxo37	Evidence at protein level	4	reviewed	Mus musculus (Mouse)	300	bone mineralization [GO:0030282]; dorsal/ventral pattern formation [GO:0009953]; G2/M transition of mitotic cell cycle [GO:0000086]; positive regulation of BMP signaling pathway [GO:0030513]; protein ubiquitination [GO:0016567]; SCF-dependent proteasomal ubiquitin-dependent protein catabolic process [GO:0031146]			2009-06-16		300	TRUE	TRUE
16702	Q91W63	FALSE	195	NRK1_MOUSE	Nicotinamide riboside kinase 1 (NRK 1) (NmR-K 1) (EC 2.7.1.22) (Nicotinic acid riboside kinase 1) (EC 2.7.1.173) (Ribosylnicotinamide kinase 1) (RNK 1) (Ribosylnicotinic acid kinase 1)	Nmrk1 Nrk1	Evidence at protein level	5	reviewed	Mus musculus (Mouse)	195	NAD biosynthetic process via the salvage pathway [GO:0034355]; NADP biosynthetic process [GO:0006741]	ATP binding [GO:0005524]; metal ion binding [GO:0046872]; nicotinate riboside kinase activity [GO:0034317]; ribosylnicotinamide kinase activity [GO:0050262]; ribosylnicotinate kinase activity [GO:0061769]		2001-12-01		195	TRUE	TRUE
16703	Q91W64	FALSE	489	CP270_MOUSE	Cytochrome P450 2C70 (EC 1.14.14.-) (CYPIIC70)	Cyp2c70 Cyp2c-70 Cyp2c22	Evidence at protein level	4	reviewed	Mus musculus (Mouse)	489		heme binding [GO:0020037]; iron ion binding [GO:0005506]; monooxygenase activity [GO:0004497]; oxidoreductase activity, acting on paired donors, with incorporation or reduction of molecular oxygen [GO:0016705]		2005-12-06		489	TRUE	TRUE
16704	Q91W67	FALSE	380	UBL7_MOUSE	Ubiquitin-like protein 7	Ubl7	Evidence at protein level	2	reviewed	Mus musculus (Mouse)	380	antiviral innate immune response [GO:0140374]	protein-macromolecule adaptor activity [GO:0030674]		2011-07-27		380	TRUE	TRUE
16705	Q91W69	FALSE	636	EPN3_MOUSE	Epsin-3 (EPS-15-interacting protein 3)	Epn3	Evidence at protein level	4	reviewed	Mus musculus (Mouse)	636		EH domain binding [GO:1990175]; lipid binding [GO:0008289]		2001-12-01		636	TRUE	TRUE
16706	Q91W78	FALSE	267	USB1_MOUSE	U6 snRNA phosphodiesterase 1 (3'-5' RNA exonuclease USB1) (EC 4.6.1.-)	Usb1	Evidence at transcript level	3	reviewed	Mus musculus (Mouse)	267	RNA splicing [GO:0008380]; snRNA 3'-end processing [GO:0034472]; U6 snRNA 3'-end processing [GO:0034477]	3'-5'-RNA exonuclease activity [GO:0000175]; lyase activity [GO:0016829]; poly(U)-specific exoribonuclease activity, producing 3' uridine cyclic phosphate ends [GO:1990838]		2001-12-01		267	TRUE	TRUE
16707	Q91W82	FALSE	201	UB2E2_MOUSE	Ubiquitin-conjugating enzyme E2 E2 (EC 2.3.2.23) (E2 ubiquitin-conjugating enzyme E2) (Ubiquitin carrier protein E2) (Ubiquitin-protein ligase E2)	Ube2e2	Evidence at transcript level	4	reviewed	Mus musculus (Mouse)	201	DNA damage response [GO:0006974]; ISG15-protein conjugation [GO:0032020]; positive regulation of G1/S transition of mitotic cell cycle [GO:1900087]; protein K11-linked ubiquitination [GO:0070979]; protein K48-linked ubiquitination [GO:0070936]; protein K63-linked ubiquitination [GO:0070534]; protein monoubiquitination [GO:0006513]	ATP binding [GO:0005524]; ISG15 transferase activity [GO:0042296]; ubiquitin conjugating enzyme activity [GO:0061631]		2001-12-01		201	TRUE	TRUE
16708	Q91W86	FALSE	941	VPS11_MOUSE	Vacuolar protein sorting-associated protein 11 homolog	Vps11	Evidence at protein level	5	reviewed	Mus musculus (Mouse)	941	autophagy [GO:0006914]; intracellular protein transport [GO:0006886]; vesicle-mediated transport [GO:0016192]	nucleotide binding [GO:0000166]; zinc ion binding [GO:0008270]		2011-07-27		941	TRUE	TRUE
16709	Q91W89	FALSE	1039	MA2C1_MOUSE	Alpha-mannosidase 2C1 (EC 3.2.1.24) (Alpha-D-mannoside mannohydrolase) (Mannosidase alpha class 2C member 1) (Neutral/cytosolic alpha-mannosidase)	Man2c1	Evidence at protein level	5	reviewed	Mus musculus (Mouse)	1039	mannose metabolic process [GO:0006013]; oligosaccharide catabolic process [GO:0009313]	alpha-mannosidase activity [GO:0004559]; carbohydrate binding [GO:0030246]; metal ion binding [GO:0046872]	DISRUPTION PHENOTYPE: Viable and fertile with no gross defects. Loss of neutral mannosidase activity leading to accumulation of free higher-order oligosaccharides such as Man(8-9)GlcNAc(1) in many organs, particularly liver and heart. Tissues show histopathological changes with strongest defects observed in liver, small intestine, kidney and central nervous system (CNS). In liver, hepatocytes appear swollen with increased levels of glycogen and accumulation of lipid droplets. In the small intestine, enterocytes accumulate glycogen apically and also develop vacuoles in the basal cell region. In the CNS, neurons in isocortex lamina V show signs of degeneration with formation of vacuoles in basal cell regions. Vacuolation is also found in glial cells of white matter tracts. In kidney, there are signs of fibrosis along Bowman's capsule and a small number of glomeruli appear to be collapsed. {ECO:0000269|PubMed:24550399}.	2001-12-01		1039	TRUE	TRUE
16710	Q91W90	FALSE	417	TXND5_MOUSE	Thioredoxin domain-containing protein 5 (EC 1.8.4.-) (EC 5.3.4.1) (Endoplasmic reticulum resident protein 46) (ER protein 46) (ERp46) (Plasma cell-specific thioredoxin-related protein) (PC-TRP) (Thioredoxin-like protein p46)	Txndc5 Tlp46	Evidence at protein level	5	reviewed	Mus musculus (Mouse)	417		protein disulfide isomerase activity [GO:0003756]; protein-disulfide reductase activity [GO:0015035]		2003-04-11		417	TRUE	TRUE
16711	Q91W92	FALSE	409	BORG5_MOUSE	Cdc42 effector protein 1 (Binder of Rho GTPases 5)	Cdc42ep1 Borg5 Cep1	Evidence at protein level	4	reviewed	Mus musculus (Mouse)	409	regulation of cell shape [GO:0008360]; Rho protein signal transduction [GO:0007266]			2001-12-01		409	TRUE	TRUE
16712	Q91W93	FALSE	202	Q91W93_MOUSE	Keratin associated protein 4-16	Krtap4-16 OTTMUSG00000002196	Evidence at protein level	1	unreviewed	Mus musculus (Mouse)	202				2001-12-01		202	TRUE	TRUE
16713	Q91W94	FALSE	390	Q91W94_MOUSE	Zfp71-rs1 protein (Zinc finger protein 65)	Zfp65 Zfp71-rs1	Evidence at transcript level	1	unreviewed	Mus musculus (Mouse)	390	regulation of DNA-templated transcription [GO:0006355]	zinc ion binding [GO:0008270]		2001-12-01		390	TRUE	TRUE
16714	Q91W96	FALSE	807	APC4_MOUSE	Anaphase-promoting complex subunit 4 (APC4) (Cyclosome subunit 4)	Anapc4 D5Ertd249e	Evidence at protein level	4	reviewed	Mus musculus (Mouse)	807	anaphase-promoting complex-dependent catabolic process [GO:0031145]; cell division [GO:0051301]; protein branched polyubiquitination [GO:0141198]; protein K11-linked ubiquitination [GO:0070979]; protein K48-linked ubiquitination [GO:0070936]; regulation of mitotic metaphase/anaphase transition [GO:0030071]	protein phosphatase binding [GO:0019903]		2001-12-01		807	TRUE	TRUE
16715	Q91W97	FALSE	915	HKDC1_MOUSE	Hexokinase HKDC1 (EC 2.7.1.1) (Hexokinase domain-containing protein 1)	Hkdc1	Evidence at transcript level	5	reviewed	Mus musculus (Mouse)	915	glucose 6-phosphate metabolic process [GO:0051156]; glycolytic process [GO:0006096]; hexose metabolic process [GO:0019318]; intracellular glucose homeostasis [GO:0001678]	ATP binding [GO:0005524]; D-glucose binding [GO:0005536]; glucokinase activity [GO:0004340]	DISRUPTION PHENOTYPE: Embryonic lethality. {ECO:0000269|PubMed:27459389}.	2001-12-01		915	TRUE	TRUE
16716	Q91W98	FALSE	574	S15A4_MOUSE	Solute carrier family 15 member 4 (Peptide/histidine transporter 1)	Slc15a4 Pht1	Evidence at protein level	5	reviewed	Mus musculus (Mouse)	574	dipeptide import across plasma membrane [GO:0140206]; innate immune response [GO:0045087]; L-histidine transmembrane export from vacuole [GO:0089708]; mast cell homeostasis [GO:0033023]; peptidoglycan transport [GO:0015835]; positive regulation of innate immune response [GO:0045089]; positive regulation of nucleotide-binding oligomerization domain containing 1 signaling pathway [GO:0070430]; positive regulation of nucleotide-binding oligomerization domain containing 2 signaling pathway [GO:0070434]; positive regulation of toll-like receptor 7 signaling pathway [GO:0034157]; positive regulation of toll-like receptor 8 signaling pathway [GO:0034161]; positive regulation of toll-like receptor 9 signaling pathway [GO:0034165]; protein transport [GO:0015031]; regulation of isotype switching to IgG isotypes [GO:0048302]; regulation of nucleotide-binding domain, leucine rich repeat containing receptor signaling pathway [GO:0070424]	dipeptide transmembrane transporter activity [GO:0071916]; L-histidine transmembrane transporter activity [GO:0005290]; peptide:proton symporter activity [GO:0015333]; peptidoglycan transmembrane transporter activity [GO:0015647]	DISRUPTION PHENOTYPE: Mice are fertile and look healthy but display impaired cytokine production in dendritic cells (PubMed:21277849). Reduced uptake of L-histidine in brain (PubMed:27845049). {ECO:0000269|PubMed:21277849, ECO:0000269|PubMed:27845049}.	2001-12-01		574	TRUE	TRUE
16717	Q91WA1	FALSE	278	TIPIN_MOUSE	TIMELESS-interacting protein	Tipin	Evidence at protein level	5	reviewed	Mus musculus (Mouse)	278	cell cycle phase transition [GO:0044770]; cell division [GO:0051301]; DNA damage checkpoint signaling [GO:0000077]; DNA replication checkpoint signaling [GO:0000076]; mitotic intra-S DNA damage checkpoint signaling [GO:0031573]; positive regulation of cell population proliferation [GO:0008284]; replication fork processing [GO:0031297]; response to UV [GO:0009411]			2007-10-02		278	TRUE	TRUE
16718	Q91WA3	FALSE	347	HDA11_MOUSE	Histone deacetylase 11 (HD11) (EC 3.5.1.98)	Hdac11	Evidence at protein level	4	reviewed	Mus musculus (Mouse)	347	chromatin organization [GO:0006325]	DNA-binding transcription factor binding [GO:0140297]; histone deacetylase activity [GO:0004407]; histone deacetylase activity, hydrolytic mechanism [GO:0141221]		2001-12-01		347	TRUE	TRUE
16719	Q91WA4	FALSE	317	CXXC5_MOUSE	CXXC-type zinc finger protein 5	Cxxc5	Evidence at transcript level	3	reviewed	Mus musculus (Mouse)	317	negative regulation of transcription by RNA polymerase II [GO:0000122]; regulation of generation of precursor metabolites and energy [GO:0043467]	DNA-binding transcription factor binding [GO:0140297]; methyl-CpG binding [GO:0008327]; sequence-specific DNA binding [GO:0043565]; zinc ion binding [GO:0008270]		2001-12-01		317	TRUE	TRUE
16720	Q91WA6	FALSE	380	SHRPN_MOUSE	Sharpin (Shank-associated RH domain-interacting protein) (Shank-interacting protein-like 1) (mSIPL1)	Sharpin Cpdm Sipl1	Evidence at protein level	5	reviewed	Mus musculus (Mouse)	380	apoptotic nuclear changes [GO:0030262]; defense response to bacterium [GO:0042742]; epidermis development [GO:0008544]; keratinization [GO:0031424]; mitochondrion organization [GO:0007005]; negative regulation of inflammatory response [GO:0050728]; positive regulation of canonical NF-kappaB signal transduction [GO:0043123]; protein linear polyubiquitination [GO:0097039]; regulation of CD40 signaling pathway [GO:2000348]; regulation of tumor necrosis factor-mediated signaling pathway [GO:0010803]; tumor necrosis factor-mediated signaling pathway [GO:0033209]	polyubiquitin modification-dependent protein binding [GO:0031593]; protein-macromolecule adaptor activity [GO:0030674]; zinc ion binding [GO:0008270]		2001-12-01	DISEASE: Note=Defects in Sharpin are the cause of chronic proliferative dermatitis (cpdm). Cpdm is a spontaneous mutation causing a chronic proliferative dermatitis phenotype, which is characterized histologically by severe inflammation, eosinophilic dermatitis and defects in secondary lymphoid organ development. Mice also display lower total and cortical bone mineral content and bone mineral density, trabecular and cortical bone volume, and trabecular number. TNF-alpha-induced NF-kappa-B activation is attenuated due to inability of the LUBAC complex to mediate linear ubiquitination. {ECO:0000269|PubMed:17538631, ECO:0000269|PubMed:19650867, ECO:0000269|PubMed:20811394, ECO:0000269|PubMed:21069580, ECO:0000269|PubMed:21455173, ECO:0000269|PubMed:21455180, ECO:0000269|PubMed:21455181}.	380	TRUE	TRUE
16721	Q91WA9	FALSE	646	ABCG4_MOUSE	ATP-binding cassette subfamily G member 4 (EC 7.6.2.-) (ATP-binding cassette transporter White2)	Abcg4 White2	Evidence at protein level	5	reviewed	Mus musculus (Mouse)	646	cellular response to high density lipoprotein particle stimulus [GO:0071403]; cellular response to leukemia inhibitory factor [GO:1990830]; cholesterol efflux [GO:0033344]; cholesterol homeostasis [GO:0042632]; positive regulation of cholesterol biosynthetic process [GO:0045542]; positive regulation of cholesterol efflux [GO:0010875]; regulation of DNA-templated transcription [GO:0006355]; sterol transport [GO:0015918]	ABC-type sterol transporter activity [GO:0034041]; ATP binding [GO:0005524]; ATP hydrolysis activity [GO:0016887]; protein heterodimerization activity [GO:0046982]; protein homodimerization activity [GO:0042803]	DISRUPTION PHENOTYPE: Abcg4 deficiency does not significantly affect the levels of sterols in the brain except for brain lathosterol levels, which are slightly elevated (PubMed:18039927). Abcg1/Abcg4 double knockout mice display significant accumulation of 24(S)-hydroxycholesterol (24S-HC) and 27-hydroxy-cholesterol (27-HC) in addition to the cholesterol synthesis intermediates, desmosterol, lanosterol and lathosterol (PubMed:18039927, PubMed:19633360). {ECO:0000269|PubMed:18039927, ECO:0000269|PubMed:19633360}.	2004-03-01		646	TRUE	TRUE
16722	Q91WB2	FALSE	271	PLPP7_MOUSE	Inactive phospholipid phosphatase 7 (Nuclear envelope transmembrane protein 39) (Phosphatidic acid phosphatase type 2 domain-containing protein 3)	Plpp7 Net39 Ppapdc3	Evidence at protein level	5	reviewed	Mus musculus (Mouse)	271	negative regulation of myotube differentiation [GO:0010832]			2001-12-01		271	TRUE	TRUE
16723	Q91WB4	FALSE	249	PKHF2_MOUSE	Pleckstrin homology domain-containing family F member 2 (PH domain-containing family F member 2)	Plekhf2	Evidence at protein level	4	reviewed	Mus musculus (Mouse)	249	protein transport [GO:0015031]	zinc ion binding [GO:0008270]		2001-12-01		249	TRUE	TRUE
16724	Q91WB5	FALSE	92	Q91WB5_MOUSE	ABPA27 (Androgen binding protein alpha) (Androgen-binding protein) (Secretoglobin, family 1B, member 27)	Scgb1b27 Abpa Abpa27	Evidence at protein level	2	unreviewed	Mus musculus (Mouse)	92		steroid binding [GO:0005496]		2001-12-01		92	TRUE	TRUE
16725	Q91WB7	FALSE	227	UBTD1_MOUSE	Ubiquitin domain-containing protein 1	Ubtd1	Evidence at transcript level	2	reviewed	Mus musculus (Mouse)	227				2001-12-01		227	TRUE	TRUE
16726	Q91WC0	FALSE	594	SETD3_MOUSE	Actin-histidine N-methyltransferase (EC 2.1.1.85) (Endothelial differentiation inhibitory protein D10) (Protein-L-histidine N-tele-methyltransferase) (SET domain-containing protein 3)	Setd3 D12Ertd771e	Evidence at protein level	5	reviewed	Mus musculus (Mouse)	594	actin modification [GO:0030047]; peptidyl-histidine methylation [GO:0018021]; positive regulation of DNA-templated transcription [GO:0045893]; positive regulation of muscle cell differentiation [GO:0051149]; positive regulation of transcription by RNA polymerase II [GO:0045944]; regulation of uterine smooth muscle contraction [GO:0070472]	actin binding [GO:0003779]; histone H3K36 methyltransferase activity [GO:0046975]; histone H3K4 methyltransferase activity [GO:0042800]; protein-L-histidine N-tele-methyltransferase activity [GO:0018064]; RNA polymerase II-specific DNA-binding transcription factor binding [GO:0061629]; transcription coactivator activity [GO:0003713]	DISRUPTION PHENOTYPE: Mice are viable, but females display severely decreased litter sizes due to primary maternal dystocia (delayed parturition) that is refractory to ecbolic induction agents (PubMed:30626964). Cells show complete loss of actin histidine methylation (PubMed:30626964). {ECO:0000269|PubMed:30626964}.	2001-12-01		594	TRUE	TRUE
16727	Q91WC1	FALSE	640	POTE1_MOUSE	Protection of telomeres protein 1 (mPot1) (POT1-like telomere end-binding protein)	Pot1 Pot1a	Evidence at protein level	5	reviewed	Mus musculus (Mouse)	640	chromosome organization [GO:0051276]; positive regulation of telomere maintenance [GO:0032206]; telomere capping [GO:0016233]; telomere maintenance via telomerase [GO:0007004]	single-stranded telomeric DNA binding [GO:0043047]; telomeric DNA binding [GO:0042162]		2001-12-01		640	TRUE	TRUE
16728	Q91WC3	FALSE	697	ACSL6_MOUSE	Long-chain-fatty-acid--CoA ligase 6 (EC 6.2.1.3) (Arachidonate--CoA ligase) (EC 6.2.1.15) (Long-chain acyl-CoA synthetase 6) (LACS 6)	Acsl6 Facl6	Evidence at protein level	5	reviewed	Mus musculus (Mouse)	697	neuroblast proliferation [GO:0007405]	arachidonate-CoA ligase activity [GO:0047676]; ATP binding [GO:0005524]; long-chain fatty acid-CoA ligase activity [GO:0004467]; protein homodimerization activity [GO:0042803]		2001-12-01		697	TRUE	TRUE
16729	Q91WC7	FALSE	383	NPAL2_MOUSE	NIPA-like protein 2	Nipal2 Npal2	Evidence at transcript level	2	reviewed	Mus musculus (Mouse)	383		magnesium ion transmembrane transporter activity [GO:0015095]		2001-12-01		383	TRUE	TRUE
16730	Q91WC9	FALSE	669	DGLB_MOUSE	Diacylglycerol lipase-beta (DAGL-beta) (DAGLbeta) (DGL-beta) (EC 3.1.1.116) (PUFA-specific triacylglycerol lipase) (EC 3.1.1.3) (Sn1-specific diacylglycerol lipase beta)	Daglb	Evidence at protein level	5	reviewed	Mus musculus (Mouse)	669	arachidonate metabolic process [GO:0019369]; cannabinoid biosynthetic process [GO:1901696]; icosanoid metabolic process [GO:0006690]; lipid catabolic process [GO:0016042]; monoacylglycerol biosynthetic process [GO:0006640]; neuroblast proliferation [GO:0007405]; neurogenesis [GO:0022008]; positive regulation of triglyceride catabolic process [GO:0010898]; prostaglandin biosynthetic process [GO:0001516]; regulation of inflammatory response [GO:0050727]	lipase activity [GO:0016298]; metal ion binding [GO:0046872]; monoacylglycerol lipase activity [GO:0047372]; triacylglycerol lipase activity [GO:0004806]	DISRUPTION PHENOTYPE: Deficient mice are viable, fertile and display normal physiological behaviors (PubMed:20147530, PubMed:20159446). Levels of 2-AG are reduced by up to 90% in liver (PubMed:20147530). In contrast, brain 2-AG and arachidonic acid (AA) content are unaltered in deficient mice (PubMed:20159446, PubMed:23103940, PubMed:26779719). However one report describes a decreased by up to 50% of 2-AG in the brain (PubMed:20147530). Disruption of Daglb results in depletion of 2-AG, AA, and prostaglandins (PGE2 and PGD2) in microglia and macrophages, and also attenuated pro-inflammatorycytokine (TNF-alpha) signaling in response to lipopolysaccharide stimulation (PubMed:23103940, PubMed:26779719). In contrast, lipid profiles of neurons are not impacted (PubMed:26779719). Endocannabinoid-mediated retrograde synaptic suppression is intact in deficient mice (PubMed:20159446). {ECO:0000269|PubMed:20147530, ECO:0000269|PubMed:20159446, ECO:0000269|PubMed:23103940, ECO:0000269|PubMed:26779719}.	2004-03-01		669	TRUE	TRUE
16731	Q91WD0	FALSE	569	GP108_MOUSE	Protein GPR108 (Lung seven transmembrane receptor 2)	Gpr108 Lustr2	Evidence at protein level	5	reviewed	Mus musculus (Mouse)	569	defense response to virus [GO:0051607]; negative regulation of toll-like receptor signaling pathway [GO:0034122]; regulation of immune response [GO:0050776]; type I interferon-mediated signaling pathway [GO:0060337]		DISRUPTION PHENOTYPE: Deficient mice are viable and fertile and exhibit normal Mendelian segregation, however deficient mice exhibit increased LPS-induced mortality. TLR-mediated pro-inflammatory signaling are increased in embryonic fibroblasts and macrophages from Gpr108 deficient mice (PubMed:30332431). Depending on the AAV serotype used, 10-fold to 100-fold reduced expression for AAV is observed in Gpr108 knockout mice following retro-orbital administration (PubMed:31784416). {ECO:0000269|PubMed:30332431, ECO:0000269|PubMed:31784416}.	2001-12-01		569	TRUE	TRUE
16732	Q91WD1	FALSE	398	RPC4_MOUSE	DNA-directed RNA polymerase III subunit RPC4 (RNA polymerase III subunit C4) (DNA-directed RNA polymerase III subunit D)	Polr3d Bn51t	Evidence at transcript level	4	reviewed	Mus musculus (Mouse)	398	defense response to virus [GO:0051607]; innate immune response [GO:0045087]; positive regulation of innate immune response [GO:0045089]; positive regulation of interferon-beta production [GO:0032728]; transcription by RNA polymerase III [GO:0006383]	chromatin binding [GO:0003682]; DNA binding [GO:0003677]		2011-07-27		398	TRUE	TRUE
16733	Q91WD2	FALSE	767	TRPV6_MOUSE	Transient receptor potential cation channel subfamily V member 6 (TrpV6) (Calcium transport protein 1) (CaT1) (Epithelial calcium channel 2) (ECaC2)	Trpv6	Evidence at protein level	5	reviewed	Mus musculus (Mouse)	767	calcium ion homeostasis [GO:0055074]; calcium ion import across plasma membrane [GO:0098703]; calcium ion transmembrane transport [GO:0070588]; calcium ion transport [GO:0006816]; parathyroid hormone secretion [GO:0035898]; response to calcium ion [GO:0051592]	calcium channel activity [GO:0005262]; calmodulin binding [GO:0005516]; identical protein binding [GO:0042802]; metal ion binding [GO:0046872]	DISRUPTION PHENOTYPE: Mutant mice have lower body weight than their littermates throughout their lifespan and low fertility, due to impaired calcium homeostasis. Mutant mice display strongly impaired intestinal Ca(2+) uptake and increased urinary Ca(2+) levels (PubMed:17129178). Still, their serum Ca(2+) levels are normal, probably due to compensation by another calcium channel (PubMed:17129178, PubMed:20399919). In spite of this, mutant mice display decreased femoral mineral density; also when they are fed a high-calcium diet (PubMed:17129178). In contrast, no difference in bone density was observed in another study; mutant and wild-type mice displayed similar values when fed a normal diet, and a similar reduction in bone mass when fed a low-calcium diet (PubMed:20399919). Besides, the majority of mutant mice display alopecia and develop dermatitis (PubMed:17129178). {ECO:0000269|PubMed:17129178, ECO:0000269|PubMed:20399919}.	2015-04-01		767	TRUE	TRUE
16734	Q91WD4	FALSE	421	CG025_MOUSE	UPF0415 protein C7orf25 homolog		Evidence at transcript level	1	reviewed	Mus musculus (Mouse)	421				2001-12-01		421	TRUE	TRUE
16735	Q91WD5	FALSE	463	NDUS2_MOUSE	NADH dehydrogenase [ubiquinone] iron-sulfur protein 2, mitochondrial (EC 7.1.1.2) (Complex I-49kD) (CI-49kD) (NADH-ubiquinone oxidoreductase 49 kDa subunit)	Ndufs2	Evidence at protein level	5	reviewed	Mus musculus (Mouse)	463	aerobic respiration [GO:0009060]; cellular response to oxygen levels [GO:0071453]; gliogenesis [GO:0042063]; mitochondrial electron transport, NADH to ubiquinone [GO:0006120]; mitochondrial respiratory chain complex I assembly [GO:0032981]; neural precursor cell proliferation [GO:0061351]; neurogenesis [GO:0022008]; proton motive force-driven mitochondrial ATP synthesis [GO:0042776]	4 iron, 4 sulfur cluster binding [GO:0051539]; metal ion binding [GO:0046872]; NAD binding [GO:0051287]; NADH dehydrogenase (ubiquinone) activity [GO:0008137]; oxygen sensor activity [GO:0019826]; quinone binding [GO:0048038]; ubiquitin protein ligase binding [GO:0031625]	DISRUPTION PHENOTYPE: Knockout mice show early perinatal death and major defects in the CNS, compromising especially the postnatal development of dorsal cortex, corpus callosum, hippocampus and cerebellum (PubMed:31297047). Neonatal neurogenesis and gliogenesis are deeply impaired (PubMed:31297047). {ECO:0000269|PubMed:31297047}.	2001-12-01		463	TRUE	TRUE
16736	Q91WD7	FALSE	886	KI18A_MOUSE	Kinesin-like protein KIF18A	Kif18a	Evidence at transcript level	5	reviewed	Mus musculus (Mouse)	886	cellular response to estradiol stimulus [GO:0071392]; male meiotic nuclear division [GO:0007140]; microtubule depolymerization [GO:0007019]; microtubule-based movement [GO:0007018]; mitotic metaphase chromosome alignment [GO:0007080]; protein transport [GO:0015031]; regulation of microtubule cytoskeleton organization [GO:0070507]; seminiferous tubule development [GO:0072520]	actin binding [GO:0003779]; ATP binding [GO:0005524]; microtubule binding [GO:0008017]; microtubule plus-end binding [GO:0051010]; plus-end-directed microtubule motor activity [GO:0008574]; tubulin-dependent ATPase activity [GO:0070463]		2001-12-01		886	TRUE	TRUE
16737	Q91WD8	FALSE	1130	NCKX1_MOUSE	Sodium/potassium/calcium exchanger 1 (Na(+)/K(+)/Ca(2+)-exchange protein 1) (Retinal rod Na-Ca+K exchanger) (Solute carrier family 24 member 1)	Slc24a1 Nckx1	Evidence at transcript level	4	reviewed	Mus musculus (Mouse)	1130	intracellular calcium ion homeostasis [GO:0006874]; visual perception [GO:0007601]	calcium, potassium:sodium antiporter activity [GO:0008273]; symporter activity [GO:0015293]		2001-12-01		1130	TRUE	TRUE
16738	Q91WD9	FALSE	276	SEGN_MOUSE	Secretagogin	Scgn	Evidence at protein level	2	reviewed	Mus musculus (Mouse)	276		calcium ion binding [GO:0005509]		2001-12-01		276	TRUE	TRUE
16739	Q91WE1	FALSE	337	SNX15_MOUSE	Sorting nexin-15	Snx15	Evidence at protein level	3	reviewed	Mus musculus (Mouse)	337	protein transport [GO:0015031]	phosphatidylinositol binding [GO:0035091]		2001-12-01		337	TRUE	TRUE
16740	Q91WE2	FALSE	254	PIP30_MOUSE	PSME3-interacting protein (NEFA-interacting nuclear protein NIP30) (PA28G-interacting protein)	Psme3ip1 Fam192a Nip30	Evidence at protein level	3	reviewed	Mus musculus (Mouse)	254	negative regulation of proteasomal protein catabolic process [GO:1901799]; negative regulation of protein binding [GO:0032091]			2001-12-01		254	TRUE	TRUE
16741	Q91WE3	FALSE	199	RPP25_MOUSE	Ribonuclease P protein subunit p25 (RNase P protein subunit p25)	Rpp25	Evidence at transcript level	3	reviewed	Mus musculus (Mouse)	199	rRNA processing [GO:0006364]; tRNA 5'-leader removal [GO:0001682]	ribonuclease P activity [GO:0004526]; ribonuclease P RNA binding [GO:0033204]		2001-12-01		199	TRUE	TRUE
16742	Q91WE4	FALSE	72	CR032_MOUSE	UPF0729 protein C18orf32 homolog		Inferred from homology	2	reviewed	Mus musculus (Mouse)	72				2001-12-01		72	TRUE	TRUE
16743	Q91WE6	FALSE	578	CDKAL_MOUSE	Threonylcarbamoyladenosine tRNA methylthiotransferase (EC 2.8.4.5) (CDK5 regulatory subunit-associated protein 1-like 1) (tRNA-t(6)A37 methylthiotransferase)	Cdkal1	Evidence at protein level	5	reviewed	Mus musculus (Mouse)	578	maintenance of translational fidelity [GO:1990145]; tRNA methylthiolation [GO:0035600]	4 iron, 4 sulfur cluster binding [GO:0051539]; metal ion binding [GO:0046872]; N6-threonylcarbomyladenosine methylthiotransferase activity [GO:0035598]; tRNA (N(6)-L-threonylcarbamoyladenosine(37)-C(2))-methylthiotransferase [GO:0061712]		2001-12-01		578	TRUE	TRUE
16744	Q91WE9	FALSE	132	TAFA5_MOUSE	Chemokine-like protein TAFA-5	Tafa5 Fam19a5	Evidence at protein level	4	reviewed	Mus musculus (Mouse)	132	G protein-coupled receptor signaling pathway [GO:0007186]; negative regulation of vascular associated smooth muscle cell migration [GO:1904753]; negative regulation of vascular associated smooth muscle cell proliferation [GO:1904706]; negative regulation of vascular wound healing [GO:0061044]	cytokine activity [GO:0005125]; G protein-coupled receptor binding [GO:0001664]; receptor ligand activity [GO:0048018]		2008-09-02		132	TRUE	TRUE
16745	Q91WF3	FALSE	1077	ADCY4_MOUSE	Adenylate cyclase type 4 (EC 4.6.1.1) (ATP pyrophosphate-lyase 4) (Adenylate cyclase type IV) (Adenylyl cyclase 4)	Adcy4	Evidence at protein level	5	reviewed	Mus musculus (Mouse)	1077	adenylate cyclase-modulating G protein-coupled receptor signaling pathway [GO:0007188]; cAMP biosynthetic process [GO:0006171]; intracellular signal transduction [GO:0035556]	adenylate cyclase activity [GO:0004016]; ATP binding [GO:0005524]; metal ion binding [GO:0046872]; protein kinase C binding [GO:0005080]		2001-12-01		1077	TRUE	TRUE
16746	Q91WF7	FALSE	907	FIG4_MOUSE	Polyphosphoinositide phosphatase (EC 3.1.3.-) (EC 3.1.3.36) (EC 3.1.3.86) (Phosphatidylinositol 3,5-bisphosphate 5-phosphatase) (SAC domain-containing protein 3) (Serine-protein phosphatase FIG4) (EC 3.1.3.16)	Fig4 Kiaa0274 Sac3	Evidence at protein level	5	reviewed	Mus musculus (Mouse)	907	locomotory behavior [GO:0007626]; myelin assembly [GO:0032288]; myelination [GO:0042552]; negative regulation of myelination [GO:0031642]; neuron development [GO:0048666]; phosphatidylinositol dephosphorylation [GO:0046856]; phosphatidylinositol metabolic process [GO:0046488]; pigmentation [GO:0043473]; positive regulation of neuron projection development [GO:0010976]; vacuole organization [GO:0007033]	phosphatidylinositol-3,4,5-trisphosphate 5-phosphatase activity [GO:0034485]; phosphatidylinositol-3,5-bisphosphate 5-phosphatase activity [GO:0043813]; phosphatidylinositol-3-phosphate phosphatase activity [GO:0004438]; phosphatidylinositol-4,5-bisphosphate 5-phosphatase activity [GO:0004439]; phosphatidylinositol-4-phosphate phosphatase activity [GO:0043812]; protein serine/threonine phosphatase activity [GO:0004722]		2001-12-01	DISEASE: Note=Defects in Fig4 are the cause of the pale tremor phenotype which is a multi-organ disorder with neuronal degeneration in the central nervous system, peripheral neuronopathy and diluted pigmentation. At postnatal day three (P3), affected homozygotes have diluted pigmentation and reduced size. Intentional tremor develops during the second week after birth, and abnormal limb postures are evident by the third week. There is impaired motor coordination, muscle weakness and 'swimming' gait. There is progressive loss of mobility, reduction in body weight and juvenile lethality. {ECO:0000269|PubMed:17572665}.	907	TRUE	TRUE
16747	Q91WG0	FALSE	561	EST2C_MOUSE	Acylcarnitine hydrolase (ACH M1) (EC 3.1.1.28) (Carboxylesterase 2) (CES 2) (Carboxylic ester hydrolase) (EC 3.1.1.-) (Peroxisome proliferator-inducible acylcarnitine hydrolase)	Ces2c Ces2	Evidence at protein level	5	reviewed	Mus musculus (Mouse)	561		acylcarnitine hydrolase activity [GO:0047619]; all-trans-retinyl-palmitate hydrolase, all-trans-retinol forming activity [GO:0047376]		2001-12-01		561	TRUE	TRUE
16748	Q91WG1	FALSE	225	INSI2_MOUSE	Insulin-induced gene 2 protein (INSIG-2)	Insig2	Evidence at protein level	5	reviewed	Mus musculus (Mouse)	225	cholesterol biosynthetic process [GO:0006695]; cholesterol metabolic process [GO:0008203]; cranial suture morphogenesis [GO:0060363]; inner ear morphogenesis [GO:0042472]; middle ear morphogenesis [GO:0042474]; negative regulation of fatty acid biosynthetic process [GO:0045717]; negative regulation of steroid biosynthetic process [GO:0010894]; response to fatty acid [GO:0070542]; response to insulin [GO:0032868]; response to sterol depletion [GO:0006991]; roof of mouth development [GO:0060021]; SREBP signaling pathway [GO:0032933]; SREBP-SCAP complex retention in endoplasmic reticulum [GO:0036316]; sterol biosynthetic process [GO:0016126]; triglyceride metabolic process [GO:0006641]	oxysterol binding [GO:0008142]; protein sequestering activity [GO:0140311]	DISRUPTION PHENOTYPE: Knockout mice with a conditional deletion of Insig1 in the liver and a germline deletion of Insig2 overaccumulate cholesterol and triglycerides in liver: despite this accumulation, levels of nuclear sterol regulatory element-binding proteins (SREBPs) are not reduced (PubMed:16100574). The amount of HMGCR is also elevated, caused by impaired degradation of the enzyme (PubMed:16100574). Knockout mice with a germline deletion of both Insig1 and Insig2 die within one day of birth (PubMed:16100574, PubMed:16955138). After 18.5 days of development, embryos lacking both Insig1 and Insig2 show defects in midline facial development, ranging from cleft palate to complete cleft face: middle and inner ear structures are abnormal, but teeth and skeletons are normal (PubMed:16955138). The livers and heads of embryos lacking both Insig1 and Insig2 overproduce sterols, causing a marked buildup of sterol intermediates (PubMed:16955138). {ECO:0000269|PubMed:16100574, ECO:0000269|PubMed:16955138}.	2001-12-01		225	TRUE	TRUE
16749	Q91WG2	FALSE	554	RABE2_MOUSE	Rab GTPase-binding effector protein 2 (Rabaptin-5beta)	Rabep2 Rabpt5b	Evidence at protein level	4	reviewed	Mus musculus (Mouse)	554	cell projection organization [GO:0030030]; endocytosis [GO:0006897]; protein transport [GO:0015031]; regulation of cilium assembly [GO:1902017]	growth factor activity [GO:0008083]; GTPase activator activity [GO:0005096]		2008-09-02		554	TRUE	TRUE
16750	Q91WG3	FALSE	331	TRUB2_MOUSE	Pseudouridylate synthase TRUB2, mitochondrial (EC 5.4.99.-) (TruB pseudouridine synthase homolog 2) (tRNA pseudouridine 55 synthase TRUB2) (Psi55 synthase TRUB2) (EC 5.4.99.25)	Trub2	Evidence at transcript level	4	reviewed	Mus musculus (Mouse)	331	mRNA processing [GO:0006397]; mRNA pseudouridine synthesis [GO:1990481]; positive regulation of mitochondrial translation [GO:0070131]; tRNA processing [GO:0008033]	pseudouridine synthase activity [GO:0009982]; RNA binding [GO:0003723]; tRNA pseudouridine(55) synthase activity [GO:0160148]		2001-12-01		331	TRUE	TRUE
16751	Q91WG4	FALSE	831	ELP2_MOUSE	Elongator complex protein 2 (ELP2) (STAT3-interacting protein 1) (StIP1)	Elp2 Statip1	Evidence at protein level	4	reviewed	Mus musculus (Mouse)	831	proteasome assembly [GO:0043248]; regulation of receptor signaling pathway via JAK-STAT [GO:0046425]; transcription elongation by RNA polymerase II [GO:0006368]; tRNA wobble uridine modification [GO:0002098]	endopeptidase activator activity [GO:0061133]; protein kinase binding [GO:0019901]; RNA polymerase II complex binding [GO:0000993]		2001-12-01		831	TRUE	TRUE
16752	Q91WG5	FALSE	566	AAKG2_MOUSE	5'-AMP-activated protein kinase subunit gamma-2 (AMPK gamma2) (AMPK subunit gamma-2)	Prkag2	Evidence at protein level	5	reviewed	Mus musculus (Mouse)	566	cellular response to nutrient levels [GO:0031669]; fatty acid biosynthetic process [GO:0006633]; glycogen metabolic process [GO:0005977]; intracellular signal transduction [GO:0035556]; regulation of fatty acid metabolic process [GO:0019217]; regulation of glycolytic process [GO:0006110]	ADP binding [GO:0043531]; AMP binding [GO:0016208]; AMP-activated protein kinase activity [GO:0004679]; ATP binding [GO:0005524]; cAMP-dependent protein kinase inhibitor activity [GO:0004862]; phosphorylase kinase regulator activity [GO:0008607]; protein kinase activator activity [GO:0030295]; protein kinase binding [GO:0019901]; protein kinase regulator activity [GO:0019887]		2011-07-27		566	TRUE	TRUE
16753	Q91WG7	FALSE	788	DGKG_MOUSE	Diacylglycerol kinase gamma (DAG kinase gamma) (EC 2.7.1.107) (88 kDa diacylglycerol kinase) (Diglyceride kinase gamma) (DGK-gamma)	Dgkg Dagk3	Evidence at protein level	5	reviewed	Mus musculus (Mouse)	788	diacylglycerol metabolic process [GO:0046339]; lipid phosphorylation [GO:0046834]; negative regulation of phospholipase C/protein kinase C signal transduction [GO:0160195]; phosphatidic acid biosynthetic process [GO:0006654]; phospholipase C-activating G protein-coupled receptor signaling pathway [GO:0007200]; regulation of dendrite development [GO:0050773]	ATP binding [GO:0005524]; ATP-dependent diacylglycerol kinase activity [GO:0004143]; calcium ion binding [GO:0005509]; lipid binding [GO:0008289]; zinc ion binding [GO:0008270]	DISRUPTION PHENOTYPE: Homozygous knockout mice show impairments in motor coordination, long-term depression/LTD and development of Purkinje cells (PubMed:32033984). The level of phosphatidic acid in synaptosomal membranes is significantly decreased (PubMed:32033984). The number of branches, the total length of the dendrites and the membrane capacitance of the distal dendritic region are significantly lower (PubMed:32033984). {ECO:0000269|PubMed:32033984}.	2001-12-01		788	TRUE	TRUE
16754	Q91WG8	FALSE	722	GLCNE_MOUSE	Bifunctional UDP-N-acetylglucosamine 2-epimerase/N-acetylmannosamine kinase (UDP-GlcNAc-2-epimerase/ManAc kinase) [Includes: UDP-N-acetylglucosamine 2-epimerase (hydrolyzing) (EC 3.2.1.183) (UDP-GlcNAc-2-epimerase) (Uridine diphosphate-N-acetylglucosamine-2-epimerase); N-acetylmannosamine kinase (EC 2.7.1.60) (ManAc kinase)]	Gne Glcne Uae1	Evidence at protein level	5	reviewed	Mus musculus (Mouse)	722	CMP-N-acetylneuraminate biosynthetic process [GO:0006055]; glycosylation [GO:0070085]; N-acetylglucosamine biosynthetic process [GO:0006045]; N-acetylneuraminate biosynthetic process [GO:0046380]; N-acetylneuraminate metabolic process [GO:0006054]; UDP-N-acetylglucosamine metabolic process [GO:0006047]	ATP binding [GO:0005524]; catalytic activity [GO:0003824]; hydrolase activity, hydrolyzing O-glycosyl compounds [GO:0004553]; metal ion binding [GO:0046872]; N-acylmannosamine kinase activity [GO:0009384]; UDP-N-acetylglucosamine 2-epimerase activity [GO:0008761]	DISRUPTION PHENOTYPE: Knockout of the gene is embryonic lethal. {ECO:0000269|PubMed:11929971}.	2001-12-01		722	TRUE	TRUE
16755	Q91WH2	FALSE	530	Q91WH2_MOUSE	glucuronosyltransferase (EC 2.4.1.17)	Ugt2b38	Evidence at protein level	2	unreviewed	Mus musculus (Mouse)	530		UDP-glycosyltransferase activity [GO:0008194]		2001-12-01		530	TRUE	TRUE
16756	Q91WI7	FALSE	443	ITFG2_MOUSE	KICSTOR complex protein ITFG2 (Integrin-alpha FG-GAP repeat-containing protein 2)	Itfg2	Evidence at transcript level	4	reviewed	Mus musculus (Mouse)	443	cellular response to amino acid starvation [GO:0034198]; cellular response to glucose starvation [GO:0042149]; germinal center B cell differentiation [GO:0002314]; negative regulation of TORC1 signaling [GO:1904262]			2001-12-01		443	TRUE	TRUE
16757	Q91WJ0	FALSE	492	FRS3_MOUSE	Fibroblast growth factor receptor substrate 3 (FGFR substrate 3) (FRS2-beta)	Frs3 Frs2b	Evidence at protein level	4	reviewed	Mus musculus (Mouse)	492	fibroblast growth factor receptor signaling pathway [GO:0008543]	fibroblast growth factor receptor binding [GO:0005104]; identical protein binding [GO:0042802]		2007-01-23		492	TRUE	TRUE
16758	Q91WJ2	FALSE	552	Q91WJ2_MOUSE	Solute carrier family 22 (organic cation transporter), member 26 (cDNA sequence BC014805)	Slc22a26 BC014805	Evidence at protein level	1	unreviewed	Mus musculus (Mouse)	552		transmembrane transporter activity [GO:0022857]		2001-12-01		552	TRUE	TRUE
16759	Q91WJ7	FALSE	558	SPS2L_MOUSE	SPATS2-like protein	Spats2l	Evidence at transcript level	3	reviewed	Mus musculus (Mouse)	558				2007-10-23		558	TRUE	TRUE
16760	Q91WJ8	FALSE	651	FUBP1_MOUSE	Far upstream element-binding protein 1 (FBP) (FUSE-binding protein 1)	Fubp1 D3Ertd330e	Evidence at protein level	4	reviewed	Mus musculus (Mouse)	651	hematopoietic stem cell proliferation [GO:0071425]; regulation of transcription by RNA polymerase II [GO:0006357]; somatic stem cell division [GO:0048103]	RNA binding [GO:0003723]; RNA polymerase II cis-regulatory region sequence-specific DNA binding [GO:0000978]		2001-12-01		651	TRUE	TRUE
16761	Q91WK0	FALSE	415	LRRF2_MOUSE	Leucine-rich repeat flightless-interacting protein 2 (LRR FLII-interacting protein 2)	Lrrfip2	Evidence at protein level	3	reviewed	Mus musculus (Mouse)	415	MyD88-dependent toll-like receptor 4 signaling pathway [GO:0035660]; MyD88-independent toll-like receptor signaling pathway [GO:0002756]; positive regulation of tumor necrosis factor production [GO:0032760]; regulation of DNA-templated transcription [GO:0006355]; Wnt signaling pathway [GO:0016055]			2001-12-01		415	TRUE	TRUE
16762	Q91WK1	FALSE	207	SPRY4_MOUSE	SPRY domain-containing protein 4	Spryd4	Evidence at protein level	2	reviewed	Mus musculus (Mouse)	207				2001-12-01		207	TRUE	TRUE
16763	Q91WK2	FALSE	352	EIF3H_MOUSE	Eukaryotic translation initiation factor 3 subunit H (eIF3h) (Eukaryotic translation initiation factor 3 subunit 3) (eIF-3-gamma) (eIF3 p40 subunit)	Eif3h Eif3s3	Evidence at protein level	5	reviewed	Mus musculus (Mouse)	352	formation of cytoplasmic translation initiation complex [GO:0001732]; negative regulation of proteasomal ubiquitin-dependent protein catabolic process [GO:0032435]; translational initiation [GO:0006413]	metal-dependent deubiquitinase activity [GO:0140492]; translation initiation factor activity [GO:0003743]		2001-12-01		352	TRUE	TRUE
16764	Q91WK5	FALSE	170	GCSH_MOUSE	Glycine cleavage system H protein, mitochondrial (Lipoic acid-containing protein)	Gcsh	Evidence at protein level	3	reviewed	Mus musculus (Mouse)	170	glycine decarboxylation via glycine cleavage system [GO:0019464]			2012-10-03		170	TRUE	TRUE
16765	Q91WK7	FALSE	299	ANR54_MOUSE	Ankyrin repeat domain-containing protein 54 (Lyn-interacting ankyrin repeat protein)	Ankrd54 Liar	Evidence at protein level	5	reviewed	Mus musculus (Mouse)	299	nucleocytoplasmic transport [GO:0006913]; positive regulation of erythrocyte differentiation [GO:0045648]; regulation of intracellular signal transduction [GO:1902531]	protein kinase regulator activity [GO:0019887]; protein-containing complex binding [GO:0044877]		2001-12-01		299	TRUE	TRUE
16766	Q91WL0	FALSE	600	ES8L3_MOUSE	Epidermal growth factor receptor kinase substrate 8-like protein 3 (EPS8-like protein 3) (Epidermal growth factor receptor pathway substrate 8-related protein 3) (EPS8-related protein 3)	Eps8l3 Eps8r3	Evidence at transcript level	3	reviewed	Mus musculus (Mouse)	600	regulation of hair cycle [GO:0042634]	guanyl-nucleotide exchange factor activity [GO:0005085]		2001-12-01		600	TRUE	TRUE
16767	Q91WL5	FALSE	508	CP4CA_MOUSE	Cytochrome P450 4A12A (EC 1.14.14.1) (CYPIVA12)	Cyp4a12a Cyp4a12	Evidence at protein level	5	reviewed	Mus musculus (Mouse)	508	fatty acid metabolic process [GO:0006631]; omega-hydroxylase P450 pathway [GO:0097267]	alkane 1-monooxygenase activity [GO:0018685]; arachidonate omega-hydroxylase activity [GO:0052869]; heme binding [GO:0020037]; iron ion binding [GO:0005506]; monooxygenase activity [GO:0004497]		2011-07-27		508	TRUE	TRUE
16768	Q91WL6	FALSE	271	SNX11_MOUSE	Sorting nexin-11	Snx11	Evidence at protein level	3	reviewed	Mus musculus (Mouse)	271	intracellular protein transport [GO:0006886]; vesicle organization [GO:0016050]	phosphatidylinositol phosphate binding [GO:1901981]		2001-12-01		271	TRUE	TRUE
16769	Q91WL8	FALSE	414	WWOX_MOUSE	WW domain-containing oxidoreductase (EC 1.1.1.-)	Wwox Wox1	Evidence at protein level	5	reviewed	Mus musculus (Mouse)	414	cellular response to transforming growth factor beta stimulus [GO:0071560]; extrinsic apoptotic signaling pathway [GO:0097191]; intrinsic apoptotic signaling pathway by p53 class mediator [GO:0072332]; negative regulation of Wnt signaling pathway [GO:0030178]; osteoblast differentiation [GO:0001649]; positive regulation of extrinsic apoptotic signaling pathway [GO:2001238]; positive regulation of extrinsic apoptotic signaling pathway in absence of ligand [GO:2001241]; positive regulation of transcription by RNA polymerase II [GO:0045944]; skeletal system morphogenesis [GO:0048705]; Wnt signaling pathway [GO:0016055]	enzyme binding [GO:0019899]; oxidoreductase activity [GO:0016491]	DISRUPTION PHENOTYPE: Indistinguishable from wild-type at birth, but die after three weeks due to metabolic syndrome characterized by serum hypoproteinemia, hypoalbuminemia, hypoglycemia, hypocalcemia, hypotriglyceridemia and hypocholesterolemia, growth retardation, decreased bone formation and increased bone resorption. In addition, spontaneous tumor development was observed. {ECO:0000269|PubMed:17360458, ECO:0000269|PubMed:18487609}.	2001-12-01		414	TRUE	TRUE
16770	Q91WM0	FALSE	559	Q91WM0_MOUSE	Zfp617 protein (Zinc finger protein 617)	Zfp617	Evidence at protein level	1	unreviewed	Mus musculus (Mouse)	559	regulation of DNA-templated transcription [GO:0006355]	zinc ion binding [GO:0008270]		2001-12-01		559	TRUE	TRUE
16771	Q91WM1	FALSE	672	STRBP_MOUSE	Spermatid perinuclear RNA-binding protein	Strbp Spnr	Evidence at protein level	5	reviewed	Mus musculus (Mouse)	672	cell motility [GO:0048870]; mechanosensory behavior [GO:0007638]; spermatid development [GO:0007286]	double-stranded RNA binding [GO:0003725]; microtubule binding [GO:0008017]; single-stranded RNA binding [GO:0003727]; tubulin binding [GO:0015631]		2001-12-01		672	TRUE	TRUE
16772	Q91WM2	FALSE	419	HDHD5_MOUSE	Haloacid dehalogenase-like hydrolase domain-containing 5 (Cat eye syndrome critical region protein 5 homolog)	Hdhd5 Cecr5	Evidence at protein level	2	reviewed	Mus musculus (Mouse)	419				2001-12-01		419	TRUE	TRUE
16773	Q91WM3	FALSE	475	U3IP2_MOUSE	U3 small nucleolar RNA-interacting protein 2 (RRP9 homolog) (U3 small nucleolar ribonucleoprotein-associated 55 kDa protein) (U3 snoRNP-associated 55 kDa protein) (U3-55K)	Rrp9 Rnu3ip2 U3-55k	Evidence at protein level	4	reviewed	Mus musculus (Mouse)	475	ribosomal small subunit biogenesis [GO:0042274]; rRNA processing [GO:0006364]	U3 snoRNA binding [GO:0034511]		2001-12-01		475	TRUE	TRUE
16774	Q91WM6	FALSE	156	EVA1A_MOUSE	Protein eva-1 homolog A (Protein FAM176A) (Transmembrane protein 166)	Eva1a Fam176a Tmem166	Evidence at protein level	5	reviewed	Mus musculus (Mouse)	156	apoptotic process [GO:0006915]; autophagy [GO:0006914]; cardiac left ventricle morphogenesis [GO:0003214]; connective tissue replacement [GO:0097709]; energy reserve metabolic process [GO:0006112]; heart development [GO:0007507]; lung development [GO:0030324]; post-embryonic development [GO:0009791]; TOR signaling [GO:0031929]			2012-10-03		156	TRUE	TRUE
16775	Q91WN1	FALSE	259	DNJC9_MOUSE	DnaJ homolog subfamily C member 9	Dnajc9	Evidence at protein level	3	reviewed	Mus musculus (Mouse)	259	nucleosome assembly [GO:0006334]	heat shock protein binding [GO:0031072]; histone binding [GO:0042393]; protein-folding chaperone binding [GO:0051087]		2004-03-01		259	TRUE	TRUE
16776	Q91WN2	FALSE	271	T150A_MOUSE	Transmembrane protein 150A (Transmembrane protein 150)	Tmem150a Tmem150	Evidence at transcript level	3	reviewed	Mus musculus (Mouse)	271	phosphatidylinositol phosphate biosynthetic process [GO:0046854]; protein localization to plasma membrane [GO:0072659]			2001-12-01		271	TRUE	TRUE
16777	Q91WN3	FALSE	478	S7A13_MOUSE	Solute carrier family 7 member 13 (Sodium-independent aspartate/glutamate transporter 1) (X-amino acid transporter 2)	Slc7a13 Agt1 Xat2	Evidence at protein level	5	reviewed	Mus musculus (Mouse)	478	aspartate transmembrane transport [GO:0015810]; L-cystine transport [GO:0015811]; L-glutamate transmembrane transport [GO:0015813]	antiporter activity [GO:0015297]; protein heterodimerization activity [GO:0046982]		2001-12-01		478	TRUE	TRUE
16778	Q91WN4	FALSE	479	KMO_MOUSE	Kynurenine 3-monooxygenase (EC 1.14.13.9) (Kynurenine 3-hydroxylase)	Kmo	Evidence at protein level	5	reviewed	Mus musculus (Mouse)	479	'de novo' NAD biosynthetic process from L-tryptophan [GO:0034354]; anthranilate metabolic process [GO:0043420]; cellular response to interleukin-1 [GO:0071347]; cellular response to lipopolysaccharide [GO:0071222]; kynurenic acid biosynthetic process [GO:0034276]; kynurenine metabolic process [GO:0070189]; L-kynurenine metabolic process [GO:0097052]; L-tryptophan catabolic process [GO:0006569]; NAD metabolic process [GO:0019674]; positive regulation of glutamate secretion, neurotransmission [GO:1903296]; quinolinate biosynthetic process [GO:0019805]; response to salt stress [GO:0009651]	FAD binding [GO:0071949]; kynurenine 3-monooxygenase activity [GO:0004502]; NAD(P)H oxidase H2O2-forming activity [GO:0016174]	DISRUPTION PHENOTYPE: Mutants show normal fecundity, fertility and longevity up tp 2 year. They have reduced serum 3-hydroxy-L-kynurenine concentrations. They are protected against extrapancreatic tissue injury to the lung, kidney and liver produced by acute pancreatitis-induced multiple organ dysfunction syndrome. {ECO:0000269|PubMed:26752518}.	2001-12-01		479	TRUE	TRUE
16779	Q91WP0	FALSE	685	MASP2_MOUSE	Mannan-binding lectin serine protease 2 (EC 3.4.21.104) (MBL-associated serine protease 2) (Mannose-binding protein-associated serine protease 2) (MASP-2) [Cleaved into: Mannan-binding lectin serine protease 2 A chain; Mannan-binding lectin serine protease 2 B chain]	Masp2	Evidence at protein level	5	reviewed	Mus musculus (Mouse)	685	complement activation, classical pathway [GO:0006958]; complement activation, lectin pathway [GO:0001867]; proteolysis [GO:0006508]	calcium ion binding [GO:0005509]; calcium-dependent protein binding [GO:0048306]; complement component C4b binding [GO:0001855]; serine-type endopeptidase activity [GO:0004252]		2001-12-01		685	TRUE	TRUE
16780	Q91WP6	FALSE	418	SPA3N_MOUSE	Serine protease inhibitor A3N (Serpin A3N)	Serpina3n Spi2	Evidence at protein level	4	reviewed	Mus musculus (Mouse)	418	acute-phase response [GO:0006953]; response to bacterium [GO:0009617]; response to cytokine [GO:0034097]; response to peptide hormone [GO:0043434]	serine-type endopeptidase inhibitor activity [GO:0004867]		2001-12-01		418	TRUE	TRUE
16781	Q91WQ3	FALSE	528	SYYC_MOUSE	Tyrosine--tRNA ligase, cytoplasmic (EC 6.1.1.1) (Tyrosyl-tRNA synthetase) (TyrRS) [Cleaved into: Tyrosine--tRNA ligase, cytoplasmic, N-terminally processed]	Yars1 Yars	Evidence at protein level	4	reviewed	Mus musculus (Mouse)	528	response to starvation [GO:0042594]; tyrosyl-tRNA aminoacylation [GO:0006437]	ATP binding [GO:0005524]; small molecule binding [GO:0036094]; tRNA binding [GO:0000049]; tyrosine-tRNA ligase activity [GO:0004831]		2007-01-23		528	TRUE	TRUE
16782	Q91WQ5	FALSE	589	TAF5L_MOUSE	TAF5-like RNA polymerase II p300/CBP-associated factor-associated factor 65 kDa subunit 5L (TAF5L) (PCAF-associated factor 65 beta) (PAF65-beta)	Taf5l Paf65b	Evidence at transcript level	4	reviewed	Mus musculus (Mouse)	589	positive regulation of DNA-templated transcription [GO:0045893]; regulation of DNA repair [GO:0006282]; regulation of DNA-templated transcription [GO:0006355]; regulation of RNA splicing [GO:0043484]; regulation of somatic stem cell population maintenance [GO:1904672]; regulation of transcription by RNA polymerase II [GO:0006357]	transcription coactivator activity [GO:0003713]		2001-12-01		589	TRUE	TRUE
16783	Q91WQ9	FALSE	153	CALL4_MOUSE	Calmodulin-like protein 4 (Calmodulin-related) (CALM-Rel)	Calml4	Evidence at protein level	3	reviewed	Mus musculus (Mouse)	153	brush border assembly [GO:1904970]	calcium ion binding [GO:0005509]; myosin head/neck binding [GO:0032028]		2007-04-03		153	TRUE	TRUE
16784	Q91WR3	FALSE	749	ASCC2_MOUSE	Activating signal cointegrator 1 complex subunit 2 (ASC-1 complex subunit p100) (Trip4 complex subunit p100)	Ascc2 Asc1p100	Evidence at protein level	4	reviewed	Mus musculus (Mouse)	749	DNA repair [GO:0006281]; regulation of DNA-templated transcription [GO:0006355]; rescue of stalled ribosome [GO:0072344]; ribosome disassembly [GO:0032790]; ribosome-associated ubiquitin-dependent protein catabolic process [GO:1990116]	K63-linked polyubiquitin modification-dependent protein binding [GO:0070530]; ubiquitin binding [GO:0043130]		2001-12-01		749	TRUE	TRUE
16785	Q91WR5	FALSE	323	AK1CL_MOUSE	Aldo-keto reductase family 1 member C21 (EC 1.1.1.-) (17-alpha-hydroxysteroid dehydrogenase) (17-alpha-HSD) (3(or 17)-alpha-hydroxysteroid dehydrogenase) (EC 1.1.1.209) (3-alpha-hydroxysteroid dehydrogenase) (Dihydrodiol dehydrogenase type 1) (DD1) (Dihydrodiol dehydrogenase type 3) (DD3)	Akr1c21	Evidence at protein level	5	reviewed	Mus musculus (Mouse)	323	steroid biosynthetic process [GO:0006694]; steroid metabolic process [GO:0008202]	17-beta-hydroxysteroid dehydrogenase (NADP+) activity [GO:0072582]; 5-alpha-androstane-3-beta,17-beta-diol dehydrogenase (NADP+) activity [GO:0047024]; aldo-keto reductase (NADPH) activity [GO:0004033]; androsterone dehydrogenase [NAD(P)+] activity [GO:0047023]; lithocholic acid binding [GO:1902121]; NADP+ binding [GO:0070401]; NADPH binding [GO:0070402]; steroid binding [GO:0005496]; steroid dehydrogenase activity, acting on the CH-OH group of donors, NAD or NADP as acceptor [GO:0033764]		2008-03-18		323	TRUE	TRUE
16786	Q91WR6	FALSE	327	GINM1_MOUSE	Glycoprotein integral membrane protein 1	Ginm1	Evidence at transcript level	2	reviewed	Mus musculus (Mouse)	327				2001-12-01		327	TRUE	TRUE
16787	Q91WR8	FALSE	221	GPX6_MOUSE	Glutathione peroxidase 6 (GPx-6) (GSHPx-6) (EC 1.11.1.9)	Gpx6	Evidence at protein level	2	reviewed	Mus musculus (Mouse)	221	response to oxidative stress [GO:0006979]	glutathione peroxidase activity [GO:0004602]		2012-10-03		221	TRUE	TRUE
16788	Q91WS0	FALSE	108	CISD1_MOUSE	CDGSH iron-sulfur domain-containing protein 1 (Cysteine transaminase CISD1) (EC 2.6.1.3) (MitoNEET)	Cisd1 D10Ertd214e Zcd1	Evidence at protein level	5	reviewed	Mus musculus (Mouse)	108	protein maturation [GO:0051604]; regulation of autophagy [GO:0010506]; regulation of cellular respiration [GO:0043457]	2 iron, 2 sulfur cluster binding [GO:0051537]; iron ion binding [GO:0005506]; L-cysteine transaminase activity [GO:0047801]; protein homodimerization activity [GO:0042803]; pyridoxal phosphate binding [GO:0030170]		2001-12-01		108	TRUE	TRUE
16789	Q91WS2	FALSE	869	NLRP6_MOUSE	NACHT, LRR and PYD domains-containing protein 6 (Angiotensin II/vasopressin receptor) (Non-angiotensin-vasopressin receptor) (Non-AVR) (PYRIN-containing APAF1-like protein 5-like)	Nlrp6 Nalp6 Navr Pypaf5	Evidence at protein level	5	reviewed	Mus musculus (Mouse)	869	acute inflammatory response [GO:0002526]; acute inflammatory response to antigenic stimulus [GO:0002438]; antiviral innate immune response [GO:0140374]; defense response to Gram-positive bacterium [GO:0050830]; defense response to virus [GO:0051607]; host-mediated regulation of intestinal microbiota composition [GO:0048874]; necroptotic process [GO:0070266]; negative regulation of canonical NF-kappaB signal transduction [GO:0043124]; negative regulation of ERK1 and ERK2 cascade [GO:0070373]; negative regulation of immune response [GO:0050777]; negative regulation of inflammatory response to antigenic stimulus [GO:0002862]; negative regulation of MAPK cascade [GO:0043409]; negative regulation of toll-like receptor signaling pathway [GO:0034122]; negative regulation of type II interferon production [GO:0032689]; neutrophil-mediated killing of gram-positive bacterium [GO:0070946]; NLRP6 inflammasome complex assembly [GO:0140739]; positive regulation of inflammatory response [GO:0050729]; positive regulation of interleukin-18-mediated signaling pathway [GO:2000494]; protein homooligomerization [GO:0051260]; pyroptotic inflammatory response [GO:0070269]; regulation of autophagy [GO:0010506]; regulation of inflammatory response [GO:0050727]; regulation of mucus secretion [GO:0070255]; response to bacterium [GO:0009617]; wound healing [GO:0042060]	ATP binding [GO:0005524]; double-stranded RNA binding [GO:0003725]; lipopolysaccharide binding [GO:0001530]; lipoteichoic acid binding [GO:0070891]; molecular condensate scaffold activity [GO:0140693]; pattern recognition receptor activity [GO:0038187]; signaling adaptor activity [GO:0035591]; vasopressin receptor activity [GO:0005000]	DISRUPTION PHENOTYPE: Knockout mice are born at the expected Mendelian rate with no morphological abnormalities (PubMed:20923861, PubMed:21593405). They are characterized by spontaneous intestinal hyperplasia, inflammatory cell recruitment, exacerbation of chemical colitis induced by exposure to dextran sodium sulfate (DSS) and develop higher tumor loads in response to a combined treatment with the alkylating procarcinogen azoxymethane (AOM) and DSS (PubMed:21543645, PubMed:21565393, PubMed:21593405, PubMed:26638072). The colitogenic phenotype is associated with altered microbiota and is transmissible to cohoused wild-type mice, both early in postnatal life and during adulthood (PubMed:21565393, PubMed:22763455, PubMed:26638072). The effect on microbiota composition is however unclear, since a number of reports do not observe any difference in microbiota composition between wild-type and knockout mice (PubMed:28801232, PubMed:29281815, PubMed:29281837). Mice infected with an enteric pathogen, such as Citrobacter rodentium, show impaired clearance of the bacteria from colon (PubMed:24581500). Their intestinal epithelium lack a thick continuous overlaying inner mucus layer and exhibit a marked goblet cell hyperplasia along with abrogated mucus secretion (PubMed:24581500). When injected intraperitoneally or intravenously, knockout mice show increased resistance to Salmonella typhimurium, Listeria monocytogenes or Escherichia coli (PubMed:22763455). Mice show reduced intestinal antiviral innate immunity and are more susceptible to oral infection with encephalomyocarditis virus (PubMed:26494172). After crushing the sciatic nerve, mutant mice have a more dramatic drop in sciatic function index immediately upon surgery compared to the control group and need more time to recover fully (PubMed:26253422). Mutant animals show reduced systolic blood pressure without affecting heart rate (PubMed:20923861). Males, but not females, exhibit increased urine flow and decreased ability to reduce urinary flow under water restriction conditions compared to wild type littermates (PubMed:20923861). Mutant males may show somewhat lowered cognitive performance (PubMed:20923861). {ECO:0000269|PubMed:20923861, ECO:0000269|PubMed:21543645, ECO:0000269|PubMed:21565393, ECO:0000269|PubMed:21593405, ECO:0000269|PubMed:22763455, ECO:0000269|PubMed:24581500, ECO:0000269|PubMed:26253422, ECO:0000269|PubMed:26494172, ECO:0000269|PubMed:26638072, ECO:0000269|PubMed:28801232, ECO:0000269|PubMed:29281815, ECO:0000269|PubMed:29281837}.	2007-08-21		869	TRUE	TRUE
16790	Q91WS4	FALSE	363	BHMT2_MOUSE	S-methylmethionine--homocysteine S-methyltransferase BHMT2 (SMM-hcy methyltransferase) (EC 2.1.1.10) (Betaine--homocysteine S-methyltransferase 2)	Bhmt2	Evidence at protein level	4	reviewed	Mus musculus (Mouse)	363	L-methionine salvage [GO:0071267]; methionine biosynthetic process [GO:0009086]; methylation [GO:0032259]; S-adenosylmethionine metabolic process [GO:0046500]; S-methylmethionine metabolic process [GO:0033477]	S-adenosylmethionine-homocysteine S-methyltransferase activity [GO:0008898]; S-methylmethionine-homocysteine S-methyltransferase activity [GO:0061627]; zinc ion binding [GO:0008270]		2007-01-23		363	TRUE	TRUE
16791	Q91WS7	FALSE	511	DEPD7_MOUSE	DEP domain-containing protein 7 (Protein TR2/D15)	Depdc7	Evidence at transcript level	2	reviewed	Mus musculus (Mouse)	511	intracellular signal transduction [GO:0035556]			2001-12-01		511	TRUE	TRUE
16792	Q91WT4	FALSE	303	DJC17_MOUSE	DnaJ homolog subfamily C member 17	Dnajc17	Evidence at protein level	3	reviewed	Mus musculus (Mouse)	303	negative regulation of transcription by RNA polymerase II [GO:0000122]	RNA binding [GO:0003723]	DISRUPTION PHENOTYPE: Embryonic lethal after the morula stage. {ECO:0000269|PubMed:20160132}.	2012-10-03		303	TRUE	TRUE
16793	Q91WT7	FALSE	323	Q91WT7_MOUSE	3-alpha-hydroxysteroid dehydrogenase type 1 (Aldo-keto reductase family 1, member C14)	Akr1c14	Evidence at protein level	2	unreviewed	Mus musculus (Mouse)	323	androgen biosynthetic process [GO:0006702]; hippocampus development [GO:0021766]	androsterone dehydrogenase [NAD(P)+] activity [GO:0047023]; steroid dehydrogenase activity, acting on the CH-OH group of donors, NAD or NADP as acceptor [GO:0033764]		2001-12-01		323	TRUE	TRUE
16794	Q91WT8	FALSE	590	RBM47_MOUSE	RNA-binding protein 47 (RNA-binding motif protein 47)	Rbm47	Evidence at protein level	5	reviewed	Mus musculus (Mouse)	590	3'-UTR-mediated mRNA stabilization [GO:0070935]; cytidine to uridine editing [GO:0016554]; hematopoietic progenitor cell differentiation [GO:0002244]; mRNA processing [GO:0006397]; positive regulation of interleukin-10 production [GO:0032733]; positive regulation of type I interferon-mediated signaling pathway [GO:0060340]; regulation of alternative mRNA splicing, via spliceosome [GO:0000381]; RNA splicing [GO:0008380]	enzyme binding [GO:0019899]; enzyme-substrate adaptor activity [GO:0140767]; mRNA 3'-UTR binding [GO:0003730]; RNA binding [GO:0003723]	DISRUPTION PHENOTYPE: Homozygous knockout mice die before birth. {ECO:0000269|PubMed:24916387}.	2001-12-01		590	TRUE	TRUE
16795	Q91WT9	FALSE	561	CBS_MOUSE	Cystathionine beta-synthase (EC 4.2.1.22) (Beta-thionase) (Serine sulfhydrase)	Cbs	Evidence at protein level	5	reviewed	Mus musculus (Mouse)	561	blood vessel diameter maintenance [GO:0097746]; blood vessel remodeling [GO:0001974]; cartilage development involved in endochondral bone morphogenesis [GO:0060351]; cellular response to hypoxia [GO:0071456]; cerebellum morphogenesis [GO:0021587]; cysteine biosynthetic process [GO:0019344]; cysteine biosynthetic process from serine [GO:0006535]; cysteine biosynthetic process via cystathionine [GO:0019343]; DNA protection [GO:0042262]; endochondral ossification [GO:0001958]; homocysteine catabolic process [GO:0043418]; homocysteine metabolic process [GO:0050667]; hydrogen sulfide biosynthetic process [GO:0070814]; L-cysteine catabolic process [GO:0019448]; L-serine catabolic process [GO:0006565]; L-serine metabolic process [GO:0006563]; maternal process involved in female pregnancy [GO:0060135]; negative regulation of apoptotic process [GO:0043066]; regulation of JNK cascade [GO:0046328]; regulation of nitric oxide mediated signal transduction [GO:0010749]; response to folic acid [GO:0051593]; superoxide metabolic process [GO:0006801]; transsulfuration [GO:0019346]	carbon monoxide binding [GO:0070025]; cystathionine beta-synthase activity [GO:0004122]; heme binding [GO:0020037]; metal ion binding [GO:0046872]; modified amino acid binding [GO:0072341]; nitric oxide binding [GO:0070026]; nitrite reductase (NO-forming) activity [GO:0050421]; oxygen binding [GO:0019825]; protein homodimerization activity [GO:0042803]; pyridoxal phosphate binding [GO:0030170]; S-adenosyl-L-methionine binding [GO:1904047]; ubiquitin protein ligase binding [GO:0031625]		2007-01-23		561	TRUE	TRUE
16796	Q91WU0	FALSE	561	EST1F_MOUSE	Carboxylesterase 1F (EC 3.1.1.1) (Carboxylic ester hydrolase) (Triacylglycerol hydrolase 2) (TGH-2)	Ces1f CesML1	Evidence at protein level	5	reviewed	Mus musculus (Mouse)	561	short-chain fatty acid catabolic process [GO:0019626]	all-trans-retinyl-palmitate hydrolase, all-trans-retinol forming activity [GO:0047376]; carboxylesterase activity [GO:0106435]		2001-12-01		561	TRUE	TRUE
16797	Q91WU2	FALSE	540	S22A7_MOUSE	Solute carrier family 22 member 7 (Organic anion transporter 2) (mOAT2)	Slc22a7 Oat2	Evidence at protein level	5	reviewed	Mus musculus (Mouse)	540	alpha-ketoglutarate transport [GO:0015742]; monoatomic ion transport [GO:0006811]; organic anion transport [GO:0015711]; prostaglandin transport [GO:0015732]; response to stilbenoid [GO:0035634]	alpha-ketoglutarate transmembrane transporter activity [GO:0015139]; organic anion transmembrane transporter activity [GO:0008514]; prostaglandin transmembrane transporter activity [GO:0015132]; sodium-independent organic anion transmembrane transporter activity [GO:0015347]		2001-12-01		540	TRUE	TRUE
16798	Q91WU4	FALSE	631	TMCO4_MOUSE	Transmembrane and coiled-coil domain-containing protein 4	Tmco4	Evidence at transcript level	2	reviewed	Mus musculus (Mouse)	631				2007-10-02		631	TRUE	TRUE
16799	Q91WU5	FALSE	376	AS3MT_MOUSE	Arsenite methyltransferase (EC 2.1.1.137) (Methylarsonite methyltransferase) (S-adenosyl-L-methionine:arsenic(III) methyltransferase)	As3mt Cyt19	Evidence at protein level	4	reviewed	Mus musculus (Mouse)	376	arsonoacetate metabolic process [GO:0018872]; methylation [GO:0032259]; response to arsenic-containing substance [GO:0046685]; toxin metabolic process [GO:0009404]	arsenite methyltransferase activity [GO:0030791]		2011-07-27		376	TRUE	TRUE
16800	Q91WU6	FALSE	308	ZDHC7_MOUSE	Palmitoyltransferase ZDHHC7 (EC 2.3.1.225) (Acyltransferase ZDHHC7) (EC 2.3.1.-) (GABA-A receptor-associated membrane protein 2) (SERZ-beta) (Zinc finger DHHC domain-containing protein 7) (DHHC-7)	Zdhhc7 Gramp2	Evidence at protein level	5	reviewed	Mus musculus (Mouse)	308	androgen receptor signaling pathway [GO:0030521]; glucose import in response to insulin stimulus [GO:0044381]; negative regulation of catabolic process [GO:0009895]; peptidyl-L-cysteine S-palmitoylation [GO:0018230]; polarized epithelial cell differentiation [GO:0030859]; positive regulation of D-glucose transmembrane transport [GO:0010828]; progesterone receptor signaling pathway [GO:0050847]; protein localization to plasma membrane [GO:0072659]; protein palmitoylation [GO:0018345]; regulation of Fas signaling pathway [GO:1902044]; regulation of G protein-coupled receptor signaling pathway [GO:0008277]; regulation of protein localization to cell-cell junction [GO:0150106]; regulation of protein localization to plasma membrane [GO:1903076]	palmitoyltransferase activity [GO:0016409]; protein-cysteine S-myristoyltransferase activity [GO:0019705]; protein-cysteine S-palmitoyltransferase activity [GO:0019706]; protein-cysteine S-stearoyltransferase activity [GO:0140439]	DISRUPTION PHENOTYPE: Homozygous knockout mice are viable, fertile and do not display overt phenotype (PubMed:27875292). Knockout mice are hyperglycemic, glucose intolerant and develop a type II diabetic syndrome (PubMed:28057756). Zdhhc3 and Zdhhc7 double knockout mice show a perinatally lethal phenotype (PubMed:27875292). {ECO:0000269|PubMed:27875292, ECO:0000269|PubMed:28057756}.	2001-12-01		308	TRUE	TRUE
16801	Q91WV0	FALSE	176	NC2B_MOUSE	Protein Dr1 (Down-regulator of transcription 1) (Negative cofactor 2-beta) (NC2-beta) (TATA-binding protein-associated phosphoprotein)	Dr1	Evidence at protein level	5	reviewed	Mus musculus (Mouse)	176	negative regulation of transcription by RNA polymerase II [GO:0000122]; regulation of cell cycle [GO:0051726]; regulation of cell division [GO:0051302]; regulation of DNA-templated transcription [GO:0006355]; regulation of embryonic development [GO:0045995]; regulation of transcription by RNA polymerase II [GO:0006357]	DNA binding [GO:0003677]; protein heterodimerization activity [GO:0046982]; RNA polymerase II general transcription initiation factor activity [GO:0016251]; TBP-class protein binding [GO:0017025]		2001-12-01		176	TRUE	TRUE
16802	Q91WV7	FALSE	685	SLC31_MOUSE	Amino acid transporter heavy chain SLC3A1 (D2) (Neutral and basic amino acid transport protein) (NBAT) (Solute carrier family 3 member 1) (b(0,+)-type amino acid transporter-related heavy chain) (rBAT)	Slc3a1 Nbat	Evidence at protein level	5	reviewed	Mus musculus (Mouse)	685	aspartate transmembrane transport [GO:0015810]; carbohydrate metabolic process [GO:0005975]; gene expression [GO:0010467]; L-cystine transport [GO:0015811]; L-glutamate transmembrane transport [GO:0015813]	metal ion binding [GO:0046872]; protein heterodimerization activity [GO:0046982]; protein-containing complex binding [GO:0044877]		2001-12-01		685	TRUE	TRUE
16803	Q91WW2	FALSE	313	MRGA4_MOUSE	Mas-related G-protein coupled receptor member A4 (RF-amide G-protein coupled receptor)	Mrgpra4 Mrga4	Evidence at transcript level	3	reviewed	Mus musculus (Mouse)	313		neuropeptide receptor activity [GO:0008188]		2013-10-16		313	TRUE	TRUE
16804	Q91WW3	FALSE	302	MRGA3_MOUSE	Mas-related G-protein coupled receptor member A3	Mrgpra3 Mrga3	Evidence at protein level	4	reviewed	Mus musculus (Mouse)	302	acute-phase response [GO:0006953]; cell surface receptor signaling pathway [GO:0007166]; chemosensory behavior [GO:0007635]; response to chloroquine [GO:1902349]	G protein-coupled receptor activity [GO:0004930]; transmembrane signaling receptor activity [GO:0004888]		2001-12-01		302	TRUE	TRUE
16805	Q91WW4	FALSE	305	MRGA2_MOUSE	Mas-related G-protein coupled receptor member A2B (Mas-related G-protein coupled receptor member A2)	Mrgpra2b Mrga2 Mrgpra2	Evidence at transcript level	3	reviewed	Mus musculus (Mouse)	305		G protein-coupled receptor activity [GO:0004930]		2001-12-01		305	TRUE	TRUE
16806	Q91WW5	FALSE	304	MRGA1_MOUSE	Mas-related G-protein coupled receptor member A1 (RF-amide G-protein coupled receptor)	Mrgpra1 Mrga1	Evidence at transcript level	4	reviewed	Mus musculus (Mouse)	304	response to cyclosporin A [GO:1905237]; response to peptide [GO:1901652]; sensory perception of itch [GO:0160025]	GTP binding [GO:0005525]; neuropeptide receptor activity [GO:0008188]; pigment binding [GO:0031409]		2001-12-01		304	TRUE	TRUE
16807	Q91WW7	FALSE	413	PLPL3_MOUSE	1-acylglycerol-3-phosphate O-acyltransferase Pnpla3 (EC 2.3.1.51) (Acylglycerol transacylase) (Adiponutrin) (ADPN) (Calcium-independent phospholipase A2-epsilon) (iPLA2-epsilon) (EC 3.1.1.4) (Lysophosphatidic acid acyltransferase) (Patatin-like phospholipase domain-containing protein 3) (EC 3.1.1.3)	Pnpla3 Adpn	Evidence at protein level	5	reviewed	Mus musculus (Mouse)	413	glycerophospholipid metabolic process [GO:0006650]; long-chain fatty acid metabolic process [GO:0001676]; phosphatidic acid biosynthetic process [GO:0006654]; response to dietary excess [GO:0002021]; triglyceride biosynthetic process [GO:0019432]; triglyceride catabolic process [GO:0019433]	1-acylglycerol-3-phosphate O-acyltransferase activity [GO:0003841]; long-chain fatty acyl-CoA binding [GO:0036042]; lysophosphatidic acid acyltransferase activity [GO:0042171]; lysophosphatidic acid binding [GO:0035727]; phospholipase A2 activity [GO:0004623]; triacylglycerol lipase activity [GO:0004806]		2001-12-01		413	TRUE	TRUE
16808	Q91WZ8	FALSE	352	DTBP1_MOUSE	Dysbindin (Biogenesis of lysosome-related organelles complex 1 subunit 8) (BLOC-1 subunit 8) (Dysbindin-1) (Dystrobrevin-binding protein 1) (Hermansky-Pudlak syndrome 7 protein homolog) (HPS7 protein homolog)	Dtnbp1 Bloc1s8 Sdy	Evidence at protein level	5	reviewed	Mus musculus (Mouse)	352	actin cytoskeleton organization [GO:0030036]; anterograde axonal transport [GO:0008089]; anterograde synaptic vesicle transport [GO:0048490]; blood coagulation [GO:0007596]; cilium assembly [GO:0060271]; dendrite morphogenesis [GO:0048813]; kidney development [GO:0001822]; melanosome organization [GO:0032438]; memory [GO:0007613]; muscle organ development [GO:0007517]; negative regulation of dendritic spine morphogenesis [GO:0061002]; neuron projection development [GO:0031175]; neuron projection morphogenesis [GO:0048812]; organelle organization [GO:0006996]; platelet dense granule organization [GO:0060155]; positive regulation of gene expression [GO:0010628]; positive regulation of glutamate neurotransmitter secretion in response to membrane depolarization [GO:0061646]; positive regulation of neurotransmitter secretion [GO:0001956]; positive regulation of receptor internalization [GO:0002092]; protein transmembrane transport [GO:0071806]; regulation of dopamine receptor signaling pathway [GO:0060159]; regulation of dopamine secretion [GO:0014059]; regulation of JUN kinase activity [GO:0043506]; regulation of synaptic vesicle exocytosis [GO:2000300]; retina development in camera-type eye [GO:0060041]		DISRUPTION PHENOTYPE: Null mice exhibit cognitive abnormalities including schizophrenia-related behaviors such as impaired working memory under stressful conditions. There is higher acoustic startle reactivity to stimuli. Pyramidal neurons are hypoexcitable on dopamine-2 receptor stimulation. There is reduced expression of Ca(2+)/calmodulin-dependent protein kinase II (CaMKII) and CaMKKbeta in the medial prefrontal cortex mPFC. There is increased expression levels of cell surface dopamine receptor D2 in cortical neurons. Expression levels of SYN1 are lower in both cortex and in the hippocampal formation (HF). {ECO:0000269|PubMed:15345706, ECO:0000269|PubMed:19094965, ECO:0000269|PubMed:20956979}.	2001-12-01	DISEASE: Note=Defects in Dtnbp1 are the cause of the sandy (sdy) mutant phenotype, a model for human Hermansky-Pudlak syndrome (HPS). Sdy mice lack dysbindin expression; they have a characteristic sandy coat color and have much fewer melanosomes in the retinal pigment epithelium and choroid. They are fully viable, but present behavioral abnormalities. They have prolonged bleeding times due to platelet storage pool deficiency, and lysosomal storage defects. The number of electron-opaque platelet dense granules is severely reduced, and the platelet serotonin content is strongly reduced. Secretion of lysosomal enzymes from kidney and from thrombin-stimulated platelets is depressed 2- and 3-fold, and ceroid pigment is present in kidney. Sandy mice also display impaired long-term memory retention and working memory and schizophrenia-like behavioral abnormalities. Vesicle morphology and kinetics of transmitter release are affected in both neuroendocrine cells and hippocampal synapses, characterized by larger vesicle size, slower quantal release, fewer release events and reduced readily releasable pool (RRP). Expression levels of SYN1 are lower in both the cortex and the hippocampal formation (HF). {ECO:0000269|PubMed:12923531, ECO:0000269|PubMed:18504299, ECO:0000269|PubMed:18555792, ECO:0000269|PubMed:18945333, ECO:0000269|PubMed:18984010, ECO:0000269|PubMed:19220483, ECO:0000269|PubMed:1936982, ECO:0000269|PubMed:20921223}.	352	TRUE	TRUE
16809	Q91X05	FALSE	385	PODO_MOUSE	Podocin	Nphs2	Evidence at protein level	4	reviewed	Mus musculus (Mouse)	385	actin cytoskeleton organization [GO:0030036]; gene expression [GO:0010467]; metanephric podocyte development [GO:0072249]			2003-04-23		385	TRUE	TRUE
16810	Q91X17	FALSE	642	UROM_MOUSE	Uromodulin (Tamm-Horsfall urinary glycoprotein) (THP) [Cleaved into: Uromodulin, secreted form]	Umod	Evidence at protein level	5	reviewed	Mus musculus (Mouse)	642	antibacterial innate immune response [GO:0140367]; apoptotic process [GO:0006915]; apoptotic signaling pathway [GO:0097190]; autophagy [GO:0006914]; calcium ion homeostasis [GO:0055074]; cellular response to stress [GO:0033554]; cellular response to unfolded protein [GO:0034620]; chaperone-mediated protein folding [GO:0061077]; chemical homeostasis [GO:0048878]; chloride ion homeostasis [GO:0055064]; citric acid secretion [GO:0046720]; collecting duct development [GO:0072044]; connective tissue replacement [GO:0097709]; defense response to Gram-negative bacterium [GO:0050829]; endoplasmic reticulum organization [GO:0007029]; ERAD pathway [GO:0036503]; gene expression [GO:0010467]; glomerular filtration [GO:0003094]; heterophilic cell-cell adhesion via plasma membrane cell adhesion molecules [GO:0007157]; inflammatory response [GO:0006954]; intracellular calcium ion homeostasis [GO:0006874]; intracellular chloride ion homeostasis [GO:0030644]; intracellular phosphate ion homeostasis [GO:0030643]; intracellular sodium ion homeostasis [GO:0006883]; juxtaglomerular apparatus development [GO:0072051]; kidney development [GO:0001822]; leukocyte cell-cell adhesion [GO:0007159]; lipid metabolic process [GO:0006629]; loop of Henle development [GO:0072070]; metanephric ascending thin limb development [GO:0072218]; metanephric distal convoluted tubule development [GO:0072221]; metanephric thick ascending limb development [GO:0072233]; micturition [GO:0060073]; monoatomic ion homeostasis [GO:0050801]; multicellular organismal response to stress [GO:0033555]; multicellular organismal-level homeostasis [GO:0048871]; multicellular organismal-level water homeostasis [GO:0050891]; neutrophil migration [GO:1990266]; organ or tissue specific immune response [GO:0002251]; phosphate ion homeostasis [GO:0055062]; potassium ion homeostasis [GO:0055075]; protein localization to vacuole [GO:0072665]; protein transport into plasma membrane raft [GO:0044861]; regulation of blood pressure [GO:0008217]; regulation of protein transport [GO:0051223]; regulation of urine volume [GO:0035809]; renal sodium ion absorption [GO:0070294]; renal urate salt excretion [GO:0097744]; renal water homeostasis [GO:0003091]; response to endoplasmic reticulum stress [GO:0034976]; response to lipopolysaccharide [GO:0032496]; response to unfolded protein [GO:0006986]; response to water deprivation [GO:0009414]; response to xenobiotic stimulus [GO:0009410]; RNA splicing [GO:0008380]; sodium ion homeostasis [GO:0055078]; tumor necrosis factor-mediated signaling pathway [GO:0033209]; urate transport [GO:0015747]; urea transmembrane transport [GO:0071918]	calcium ion binding [GO:0005509]; IgG binding [GO:0019864]	DISRUPTION PHENOTYPE: Mice suffer significantly more frequently from urinary tract infections. They shown also spontaneous formation of calcium crystals in adult kidneys, and excessive intake of calcium and oxalate dramatically increases both the frequency and the severity of renal calcium crystal formation in mutant mice, but not in wild-type mice. {ECO:0000269|PubMed:14871399, ECO:0000269|PubMed:15327412}.	2001-12-01		642	TRUE	TRUE
16811	Q91X20	FALSE	623	ASH2L_MOUSE	Set1/Ash2 histone methyltransferase complex subunit ASH2 (ASH2-like protein)	Ash2l	Evidence at protein level	5	reviewed	Mus musculus (Mouse)	623	DNA damage response [GO:0006974]; positive regulation of transcription by RNA polymerase II [GO:0045944]; transcription initiation-coupled chromatin remodeling [GO:0045815]	DNA binding [GO:0003677]; zinc ion binding [GO:0008270]		2001-12-01		623	TRUE	TRUE
16812	Q91X21	FALSE	634	K2013_MOUSE	Uncharacterized protein KIAA2013	Kiaa2013	Evidence at protein level	2	reviewed	Mus musculus (Mouse)	634				2001-12-01		634	TRUE	TRUE
16813	Q91X34	FALSE	420	BAAT_MOUSE	Bile acid-CoA:amino acid N-acyltransferase (BACAT) (BAT) (EC 2.3.1.65) (Bile acid-CoA thioesterase) (Choloyl-CoA hydrolase) (EC 3.1.2.27) (Glycine N-choloyltransferase) (Long-chain fatty-acyl-CoA hydrolase) (EC 3.1.2.2)	Baat	Evidence at protein level	5	reviewed	Mus musculus (Mouse)	420	acyl-CoA metabolic process [GO:0006637]; animal organ regeneration [GO:0031100]; bile acid biosynthetic process [GO:0006699]; bile acid conjugation [GO:0002152]; bile acid metabolic process [GO:0008206]; fatty acid metabolic process [GO:0006631]; glycine metabolic process [GO:0006544]; liver development [GO:0001889]; taurine metabolic process [GO:0019530]	carboxylic ester hydrolase activity [GO:0052689]; choloyl-CoA hydrolase activity [GO:0033882]; glycine N-choloyltransferase activity [GO:0047963]; long-chain fatty acyl-CoA hydrolase activity [GO:0052816]; medium-chain fatty acyl-CoA hydrolase activity [GO:0052815]; N-acyltransferase activity [GO:0016410]; very long-chain fatty acyl-CoA hydrolase activity [GO:0052817]		2001-12-01		420	TRUE	TRUE
16814	Q91X36	FALSE	291	Q91X36_MOUSE	Sulfotransferase (EC 2.8.2.-)	Sult5a1	Evidence at protein level	2	unreviewed	Mus musculus (Mouse)	291		sulfotransferase activity [GO:0008146]		2001-12-01		291	TRUE	TRUE
16815	Q91X43	FALSE	789	SH319_MOUSE	SH3 domain-containing protein 19 (Kryn)	Sh3d19	Evidence at protein level	4	reviewed	Mus musculus (Mouse)	789	cytoskeleton organization [GO:0007010]; regulation of cell morphogenesis [GO:0022604]			2008-02-05		789	TRUE	TRUE
16816	Q91X44	FALSE	587	GCKR_MOUSE	Glucokinase regulatory protein (GKRP) (Glucokinase regulator)	Gckr	Evidence at protein level	5	reviewed	Mus musculus (Mouse)	623	carbohydrate derivative metabolic process [GO:1901135]; intracellular glucose homeostasis [GO:0001678]; negative regulation of glucokinase activity [GO:0033132]; protein import into nucleus [GO:0006606]; protein localization to nucleus [GO:0034504]; response to fructose [GO:0009750]; response to glucose [GO:0009749]	carbohydrate binding [GO:0030246]; fructose-6-phosphate binding [GO:0070095]; glucose sensor activity [GO:0141089]; kinase binding [GO:0019900]; kinase inhibitor activity [GO:0019210]; protein domain specific binding [GO:0019904]	DISRUPTION PHENOTYPE: Mice appear normal and are fertile (PubMed:10713097). Their body weights do not differ significantly from the body weights of wild-type animals up to 60 weeks of age (PubMed:10713097). Mice however show a substantial decrease in hepatic glucokinase (Gck) expression and enzymatic activity, with no change in basal blood glucose levels (PubMed:10713097). However, following a glucose tolerance test, mice show impaired glucose clearance, possibly because they cannot recruit sufficient glucokinase due to the absence of a nuclear reserve (PubMed:10713097). {ECO:0000269|PubMed:10713097}.	2022-12-14		623	FALSE	FALSE
16817	Q91X45	FALSE	518	ZBTB3_MOUSE	Zinc finger and BTB domain-containing protein 3	Zbtb3	Evidence at transcript level	3	reviewed	Mus musculus (Mouse)	518		DNA binding [GO:0003677]; zinc ion binding [GO:0008270]		2011-07-27		518	TRUE	TRUE
16818	Q91X46	FALSE	524	ARHG3_MOUSE	Rho guanine nucleotide exchange factor 3	Arhgef3	Evidence at protein level	4	reviewed	Mus musculus (Mouse)	524	intracellular signal transduction [GO:0035556]	guanyl-nucleotide exchange factor activity [GO:0005085]		2001-12-01		524	TRUE	TRUE
16819	Q91X49	FALSE	154	MALL_MOUSE	MAL-like protein (Protein BENE)	Mall Bene	Evidence at transcript level	2	reviewed	Mus musculus (Mouse)	154				2001-12-01		154	TRUE	TRUE
16820	Q91X51	FALSE	446	GORS1_MOUSE	Golgi reassembly-stacking protein 1 (Golgi peripheral membrane protein p65) (Golgi reassembly-stacking protein of 65 kDa) (GRASP65)	Gorasp1	Evidence at protein level	5	reviewed	Mus musculus (Mouse)	446	establishment of protein localization to plasma membrane [GO:0061951]; Golgi organization [GO:0007030]; Golgi ribbon formation [GO:0090161]; negative regulation of dendrite morphogenesis [GO:0050774]; protein N-linked glycosylation [GO:0006487]; protein transport [GO:0015031]	metal ion binding [GO:0046872]	DISRUPTION PHENOTYPE: No visible loss of Golgi stacking in intestinal tissue at postnatal day 10, 21 or 42, in combination with conditional knockout of GORASP2/GRASP55 (PubMed:32573693). However, cisternal cross-sectional diameters are reduced and rims of the Golgi cisternae are vacuolated (PubMed:32573693). Abolishes expression of GOLGA2/GM130 in the cisternae (PubMed:32573693). {ECO:0000269|PubMed:32573693}.	2007-01-23		446	TRUE	TRUE
16821	Q91X52	FALSE	244	DCXR_MOUSE	L-xylulose reductase (XR) (EC 1.1.1.10) (Dicarbonyl/L-xylulose reductase)	Dcxr	Evidence at protein level	5	reviewed	Mus musculus (Mouse)	244	D-glucuronate catabolic process to D-xylulose 5-phosphate [GO:0019640]; D-xylose metabolic process [GO:0042732]; glucose metabolic process [GO:0006006]; NADP metabolic process [GO:0006739]; positive regulation of reactive oxygen species metabolic process [GO:2000379]; xylulose metabolic process [GO:0005997]	identical protein binding [GO:0042802]; L-xylulose reductase (NADPH) activity [GO:0050038]; oxidoreductase activity, acting on CH-OH group of donors [GO:0016614]; oxidoreductase activity, acting on NAD(P)H, quinone or similar compound as acceptor [GO:0016655]		2004-07-19		244	TRUE	TRUE
16822	Q91X56	FALSE	400	S1PR5_MOUSE	Sphingosine 1-phosphate receptor 5 (S1P receptor 5) (S1P5) (Endothelial differentiation G-protein-coupled receptor 8) (Lysophospholipid receptor B4) (Sphingosine 1-phosphate receptor Edg-8) (S1P receptor Edg-8)	S1pr5 Edg8 Lpb4	Evidence at protein level	5	reviewed	Mus musculus (Mouse)	400	G protein-coupled receptor signaling pathway [GO:0007186]	G protein-coupled receptor activity [GO:0004930]; sphingosine-1-phosphate receptor activity [GO:0038036]		2001-12-01		400	TRUE	TRUE
16823	Q91X58	FALSE	257	ZFN2B_MOUSE	AN1-type zinc finger protein 2B (Arsenite-inducible RNA-associated protein-like protein) (AIRAP-like protein)	Zfand2b Airapl	Evidence at protein level	5	reviewed	Mus musculus (Mouse)	257	proteasome-mediated ubiquitin-dependent protein catabolic process [GO:0043161]; protein targeting to ER [GO:0045047]; regulation of insulin-like growth factor receptor signaling pathway [GO:0043567]; SRP-dependent cotranslational protein targeting to membrane, translocation [GO:0006616]	K48-linked polyubiquitin modification-dependent protein binding [GO:0036435]; polyubiquitin modification-dependent protein binding [GO:0031593]; ubiquitin binding [GO:0043130]; zinc ion binding [GO:0008270]	DISRUPTION PHENOTYPE: Knockout mice undergo premature death due to the occurrence of myelo-proliferative neoplasms. The absence of Zfand2b plays a driver role in the development of these neoplasms by hyperactivating the insulin-like growth factor receptor signaling pathway. This is due to increased expression, in particular at the cell surface, of the IGF1R receptor. {ECO:0000269|PubMed:26692333}.	2001-12-01		257	TRUE	TRUE
16824	Q91X60	FALSE	512	ACHA2_MOUSE	Neuronal acetylcholine receptor subunit alpha-2	Chrna2	Evidence at transcript level	5	reviewed	Mus musculus (Mouse)	512	cellular response to nicotine [GO:0071316]; modulation of inhibitory postsynaptic potential [GO:0098828]; regulation of synaptic plasticity [GO:0048167]; response to acetylcholine [GO:1905144]	acetylcholine receptor activity [GO:0015464]; acetylcholine-gated monoatomic cation-selective channel activity [GO:0022848]; heterocyclic compound binding [GO:1901363]; quaternary ammonium group binding [GO:0050997]		2001-12-01		512	TRUE	TRUE
16825	Q91X72	FALSE	460	HEMO_MOUSE	Hemopexin	Hpx Hpxn	Evidence at protein level	5	reviewed	Mus musculus (Mouse)	460	heme metabolic process [GO:0042168]; hemoglobin metabolic process [GO:0020027]; intracellular iron ion homeostasis [GO:0006879]; positive regulation of humoral immune response mediated by circulating immunoglobulin [GO:0002925]; positive regulation of immunoglobulin production [GO:0002639]; positive regulation of response to type II interferon [GO:0060332]; positive regulation of type II interferon-mediated signaling pathway [GO:0060335]; regulation of protein metabolic process [GO:0051246]; type II interferon-mediated signaling pathway [GO:0060333]	heme binding [GO:0020037]; heme transmembrane transporter activity [GO:0015232]; metal ion binding [GO:0046872]		2011-07-27		460	TRUE	TRUE
16826	Q91X77	FALSE	490	CY250_MOUSE	Cytochrome P450 2C50 (EC 1.14.14.1) (CYPIIC50)	Cyp2c50	Evidence at protein level	5	reviewed	Mus musculus (Mouse)	490	arachidonate metabolic process [GO:0019369]; linoleic acid metabolic process [GO:0043651]	arachidonate epoxygenase activity [GO:0008392]; heme binding [GO:0020037]; iron ion binding [GO:0005506]; linoleic acid epoxygenase activity [GO:0071614]; oxidoreductase activity, acting on paired donors, with incorporation or reduction of molecular oxygen, reduced flavin or flavoprotein as one donor, and incorporation of one atom of oxygen [GO:0016712]		2011-07-27		490	TRUE	TRUE
16827	Q91X78	FALSE	348	ERLN1_MOUSE	Erlin-1 (Endoplasmic reticulum lipid raft-associated protein 1) (Protein KE04 homolog) (Stomatin-prohibitin-flotillin-HflC/K domain-containing protein 1) (SPFH domain-containing protein 1)	Erlin1 Keo4 Spfh1	Evidence at protein level	5	reviewed	Mus musculus (Mouse)	348	cholesterol metabolic process [GO:0008203]; ERAD pathway [GO:0036503]; negative regulation of cholesterol biosynthetic process [GO:0045541]; negative regulation of fatty acid biosynthetic process [GO:0045717]; SREBP signaling pathway [GO:0032933]	cholesterol binding [GO:0015485]; ubiquitin protein ligase binding [GO:0031625]		2019-05-08		348	TRUE	TRUE
16828	Q91X79	FALSE	266	CELA1_MOUSE	Chymotrypsin-like elastase family member 1 (EC 3.4.21.36) (Elastase-1)	Cela1 Ela1	Evidence at protein level	5	reviewed	Mus musculus (Mouse)	266	digestive system development [GO:0055123]; elastin catabolic process [GO:0060309]; exocrine pancreas development [GO:0031017]; inflammatory response [GO:0006954]; multicellular organism growth [GO:0035264]; negative regulation of transcription by RNA polymerase II [GO:0000122]; pancreas morphogenesis [GO:0061113]; positive regulation of angiogenesis [GO:0045766]; positive regulation of transcription by RNA polymerase II [GO:0045944]; post-embryonic development [GO:0009791]; proteolysis [GO:0006508]; regulation of cell differentiation [GO:0045595]; regulation of cell population proliferation [GO:0042127]; tissue remodeling [GO:0048771]; transcription by RNA polymerase II [GO:0006366]; Wnt signaling pathway [GO:0016055]	metal ion binding [GO:0046872]; serine-type endopeptidase activity [GO:0004252]		2001-12-01		266	TRUE	TRUE
16829	Q91X83	FALSE	396	METK1_MOUSE	S-adenosylmethionine synthase isoform type-1 (AdoMet synthase 1) (EC 2.5.1.6) (Methionine adenosyltransferase 1) (MAT 1)	Mat1a	Evidence at protein level	4	reviewed	Mus musculus (Mouse)	396	methionine catabolic process [GO:0009087]; one-carbon metabolic process [GO:0006730]; protein homotetramerization [GO:0051289]; S-adenosylmethionine biosynthetic process [GO:0006556]	ATP binding [GO:0005524]; identical protein binding [GO:0042802]; metal ion binding [GO:0046872]; methionine adenosyltransferase activity [GO:0004478]		2001-12-01		396	TRUE	TRUE
16830	Q91X84	FALSE	619	CRTC3_MOUSE	CREB-regulated transcription coactivator 3 (Transducer of regulated cAMP response element-binding protein 3) (TORC-3) (Transducer of CREB protein 3)	Crtc3 Torc3	Evidence at protein level	5	reviewed	Mus musculus (Mouse)	619	energy homeostasis [GO:0097009]; lipid catabolic process [GO:0016042]; macrophage activation [GO:0042116]; negative regulation of adenylate cyclase-activating adrenergic receptor signaling pathway [GO:0071878]; negative regulation of lipid catabolic process [GO:0050995]; positive regulation of CREB transcription factor activity [GO:0032793]; positive regulation of transcription by RNA polymerase II [GO:0045944]; protein homotetramerization [GO:0051289]	cAMP response element binding protein binding [GO:0008140]		2008-02-05		619	TRUE	TRUE
16831	Q91X85	FALSE	551	FLVC2_MOUSE	Choline/ethanolamine transporter FLVCR2 (Calcium-chelate transporter) (CCT) (Feline leukemia virus subgroup C receptor-related protein 2) (Heme transporter FLVCR2) (Major facilitator superfamily domain containing 7C)	Flvcr2 Mfsd7c	Evidence at protein level	5	reviewed	Mus musculus (Mouse)	551	brain development [GO:0007420]; choline transport [GO:0015871]; endothelial tip cell fate specification [GO:0097102]; gene expression [GO:0010467]; in utero embryonic development [GO:0001701]; lipid metabolic process [GO:0006629]; lung development [GO:0030324]; membrane lipid catabolic process [GO:0046466]; mitochondrion organization [GO:0007005]; sprouting angiogenesis [GO:0002040]; transport across blood-brain barrier [GO:0150104]	choline binding [GO:0033265]; choline transmembrane transporter activity [GO:0015220]; ethanolamine transmembrane transporter activity [GO:0034228]; heme binding [GO:0020037]; heme transmembrane transporter activity [GO:0015232]	DISRUPTION PHENOTYPE: Late gestation lethality due to reduced brain vascularization (PubMed:32369453). Endothelial cells fail to adopt tip cell properties and display reduced sprouting, leading to vascular malformations (PubMed:32369453). Conditional deletion in endothelial cells suppresses the import of choline from blood and results in microcephaly-associated vasculopathy reminiscent of Proliferative vasculopathy and hydranencephaly-hydrocephaly (Fowler) syndrome (PubMed:32369449, PubMed:32369453, PubMed:38302740). {ECO:0000269|PubMed:32369449, ECO:0000269|PubMed:32369453, ECO:0000269|PubMed:38302740}.	2024-10-02		551	FALSE	TRUE
16832	Q91X86	FALSE	226	TMM98_MOUSE	Transmembrane protein 98	Tmem98	Evidence at protein level	5	reviewed	Mus musculus (Mouse)	226	canonical Wnt signaling pathway [GO:0060070]; gene expression [GO:0010467]; negative regulation of myelination [GO:0031642]; negative regulation of oligodendrocyte differentiation [GO:0048715]; negative regulation of protein localization to nucleus [GO:1900181]; negative regulation of protein processing [GO:0010955]; T-helper 1 cell differentiation [GO:0045063]			2001-12-01		226	TRUE	TRUE
16833	Q91X88	FALSE	660	PMGT1_MOUSE	Protein O-linked-mannose beta-1,2-N-acetylglucosaminyltransferase 1 (POMGnT1) (EC 2.4.1.-)	Pomgnt1	Evidence at protein level	5	reviewed	Mus musculus (Mouse)	660	basement membrane organization [GO:0071711]; brain development [GO:0007420]; dentate gyrus development [GO:0021542]; gene expression [GO:0010467]; localization of cell [GO:0051674]; myelination [GO:0042552]; O-glycan processing [GO:0016266]; protein glycosylation [GO:0006486]; protein modification process [GO:0036211]; protein O-linked glycosylation [GO:0006493]; protein O-linked mannosylation [GO:0035269]; reactive gliosis [GO:0150103]; sensory perception of sound [GO:0007605]	acetylglucosaminyltransferase activity [GO:0008375]; beta-1,3-galactosyl-O-glycosyl-glycoprotein beta-1,3-N-acetylglucosaminyltransferase activity [GO:0047223]; carbohydrate binding [GO:0030246]; manganese ion binding [GO:0030145]		2001-12-01		660	TRUE	TRUE
16834	Q91X91	FALSE	299	NADC_MOUSE	Nicotinate-nucleotide pyrophosphorylase [carboxylating] (EC 2.4.2.19) (Quinolinate phosphoribosyltransferase [decarboxylating]) (QAPRTase) (QPRTase)	Qprt	Evidence at protein level	3	reviewed	Mus musculus (Mouse)	299	'de novo' NAD biosynthetic process from L-tryptophan [GO:0034354]; quinolinate catabolic process [GO:0034213]	identical protein binding [GO:0042802]; nicotinate-nucleotide diphosphorylase (carboxylating) activity [GO:0004514]		2001-12-01		299	TRUE	TRUE
16835	Q91X93	FALSE	504	Q91X93_MOUSE	Proline-rich protein BstNI subfamily 1	Prb1a Prb1	Evidence at protein level	1	unreviewed	Mus musculus (Mouse)	504				2001-12-01		504	TRUE	TRUE
16836	Q91X96	FALSE	123	MSS4_MOUSE	Guanine nucleotide exchange factor MSS4 (Rab-interacting factor)	Rabif	Evidence at protein level	3	reviewed	Mus musculus (Mouse)	123	protein transport [GO:0015031]; small GTPase-mediated signal transduction [GO:0007264]	guanyl-nucleotide exchange factor activity [GO:0005085]; zinc ion binding [GO:0008270]		2001-12-01		123	TRUE	TRUE
16837	Q91X97	FALSE	193	NCALD_MOUSE	Neurocalcin-delta	Ncald D15Ertd412e	Evidence at protein level	4	reviewed	Mus musculus (Mouse)	193	calcium-mediated signaling [GO:0019722]; regulation of systemic arterial blood pressure [GO:0003073]	actin binding [GO:0003779]; alpha-tubulin binding [GO:0043014]; calcium ion binding [GO:0005509]; clathrin binding [GO:0030276]		2007-01-23		193	TRUE	TRUE
16838	Q91XA2	FALSE	393	GOLM1_MOUSE	Golgi membrane protein 1 (Golgi membrane protein GP73) (Golgi phosphoprotein 2)	Golm1 Golph2	Evidence at protein level	5	reviewed	Mus musculus (Mouse)	393	nucleus organization [GO:0006997]; regulation of lipid metabolic process [GO:0019216]			2012-10-03		393	TRUE	TRUE
16839	Q91XA5	FALSE	359	SNPC2_MOUSE	snRNA-activating protein complex subunit 2 (SNAPc subunit 2) (Small nuclear RNA-activating complex polypeptide 2) (snRNA-activating protein complex 45 kDa subunit) (SNAPc 45 kDa subunit)	Snapc2	Evidence at transcript level	2	reviewed	Mus musculus (Mouse)	359	snRNA transcription [GO:0009301]	RNA polymerase II general transcription initiation factor activity [GO:0016251]		2001-12-01		359	TRUE	TRUE
16840	Q91XA8	FALSE	350	KLD8A_MOUSE	Kelch domain-containing protein 8A	Klhdc8a	Evidence at transcript level	1	reviewed	Mus musculus (Mouse)	350				2001-12-01		350	TRUE	TRUE
16841	Q91XA9	FALSE	473	CHIA_MOUSE	Acidic mammalian chitinase (AMCase) (EC 3.2.1.14) (YNL)	Chia Chia1	Evidence at protein level	5	reviewed	Mus musculus (Mouse)	473	apoptotic process [GO:0006915]; chitin catabolic process [GO:0006032]; immune system process [GO:0002376]; polysaccharide catabolic process [GO:0000272]; positive regulation of chemokine production [GO:0032722]; production of molecular mediator involved in inflammatory response [GO:0002532]	chitin binding [GO:0008061]; chitinase activity [GO:0004568]; endochitinase activity [GO:0008843]		2003-10-24		473	TRUE	TRUE
16842	Q91XB0	FALSE	314	TREX1_MOUSE	Three-prime repair exonuclease 1 (EC 3.1.11.2) (3'-5' exonuclease TREX1)	Trex1	Evidence at protein level	5	reviewed	Mus musculus (Mouse)	314	activation of immune response [GO:0002253]; adaptive immune response [GO:0002250]; apoptotic cell clearance [GO:0043277]; atrial cardiac muscle tissue development [GO:0003228]; blood vessel development [GO:0001568]; cellular response to gamma radiation [GO:0071480]; cellular response to hydroxyurea [GO:0072711]; cellular response to interferon-beta [GO:0035458]; cellular response to oxidative stress [GO:0034599]; cellular response to reactive oxygen species [GO:0034614]; cellular response to type I interferon [GO:0071357]; cellular response to UV [GO:0034644]; defense response to virus [GO:0051607]; determination of adult lifespan [GO:0008340]; DNA catabolic process [GO:0006308]; DNA damage checkpoint signaling [GO:0000077]; DNA damage response [GO:0006974]; DNA metabolic process [GO:0006259]; DNA modification [GO:0006304]; DNA replication [GO:0006260]; DNA synthesis involved in UV-damage excision repair [GO:1904161]; establishment of protein localization [GO:0045184]; generation of precursor metabolites and energy [GO:0006091]; heart morphogenesis [GO:0003007]; heart process [GO:0003015]; immune complex formation [GO:0097281]; immune response [GO:0006955]; immune response in brain or nervous system [GO:0002383]; inflammatory response [GO:0006954]; inflammatory response to antigenic stimulus [GO:0002437]; innate immune response [GO:0045087]; kidney development [GO:0001822]; lymphoid progenitor cell differentiation [GO:0002320]; macrophage activation involved in immune response [GO:0002281]; mitotic G1 DNA damage checkpoint signaling [GO:0031571]; negative regulation of cGAS/STING signaling pathway [GO:0160049]; negative regulation of innate immune response [GO:0045824]; negative regulation of type I interferon-mediated signaling pathway [GO:0060339]; organ or tissue specific immune response [GO:0002251]; protein stabilization [GO:0050821]; regulation of cellular respiration [GO:0043457]; regulation of fatty acid metabolic process [GO:0019217]; regulation of gene expression [GO:0010468]; regulation of glycolytic process [GO:0006110]; regulation of immunoglobulin production [GO:0002637]; regulation of inflammatory response [GO:0050727]; regulation of innate immune response [GO:0045088]; regulation of lipid biosynthetic process [GO:0046890]; regulation of lysosome organization [GO:1905671]; regulation of metabolic process [GO:0019222]; regulation of protein complex stability [GO:0061635]; regulation of T cell activation [GO:0050863]; regulation of tumor necrosis factor production [GO:0032680]; regulation of type I interferon production [GO:0032479]; response to UV [GO:0009411]; retrotransposition [GO:0032197]; T cell antigen processing and presentation [GO:0002457]; type I interferon-mediated signaling pathway [GO:0060337]	3'-5' exonuclease activity [GO:0008408]; 3'-5'-DNA exonuclease activity [GO:0008296]; adenyl deoxyribonucleotide binding [GO:0032558]; DNA binding [GO:0003677]; DNA binding, bending [GO:0008301]; DNA exonuclease activity [GO:0004529]; double-stranded DNA 3'-5' DNA exonuclease activity [GO:0008311]; double-stranded DNA binding [GO:0003690]; identical protein binding [GO:0042802]; magnesium ion binding [GO:0000287]; MutLalpha complex binding [GO:0032405]; MutSalpha complex binding [GO:0032407]; protein homodimerization activity [GO:0042803]; single-stranded DNA binding [GO:0003697]; WW domain binding [GO:0050699]	DISRUPTION PHENOTYPE: Mutant animals exhibit a dramatically reduced survival after weaning, with 50% of survival at 9 weeks (PubMed:18724932) or 17 weeks (PubMed:15254239). In 6-8 week old animals, multiple organs show extensive inflammation. The most severe diffuse lymphocytic infiltration occurs in the heart, followed by the lung, the liver, the smooth muscle of the uterus and the salivary gland with periductal infiltration. Other tissues exhibit only minimal to mild lymphocytic infiltration (PubMed:24218451). The heart phenotype includes inflammatory myocarditis leading to progressive, often dilated, cardiomyopathy and circulatory failure. Enlargement of the spleen and lymph nodes is observed in less than 10% of old mice (over 1 year of age) (PubMed:15254239). Mutant animals have a reduced 3'-exonuclease activity. They accumulate ssDNA from endogenous retroelements and produce high levels of autoantibodies. Do not show an increase in spontaneous mutation frequency or cancer incidence. Double knockout of TREX1 and either IRF3, IFNAR1 or RAG2 fully rescues the TREX1 single knockout phenotype (PubMed:18724932). {ECO:0000269|PubMed:15254239, ECO:0000269|PubMed:18724932, ECO:0000269|PubMed:24218451}.	2004-05-24		314	TRUE	TRUE
16843	Q91XB7	FALSE	293	YIF1A_MOUSE	Protein YIF1A (YIP1-interacting factor homolog A)	Yif1a	Evidence at protein level	3	reviewed	Mus musculus (Mouse)	293	endoplasmic reticulum to Golgi vesicle-mediated transport [GO:0006888]; protein transport [GO:0015031]			2001-12-01		293	TRUE	TRUE
16844	Q91XC0	FALSE	547	AJUBA_MOUSE	LIM domain-containing protein ajuba	Ajuba Jub	Evidence at protein level	5	reviewed	Mus musculus (Mouse)	547	calcium-dependent cell-cell adhesion via plasma membrane cell adhesion molecules [GO:0016339]; focal adhesion assembly [GO:0048041]; glycerophospholipid biosynthetic process [GO:0046474]; lamellipodium assembly [GO:0030032]; miRNA-mediated gene silencing by inhibition of translation [GO:0035278]; miRNA-mediated post-transcriptional gene silencing [GO:0035195]; negative regulation of hippo signaling [GO:0035331]; negative regulation of transcription by RNA polymerase II [GO:0000122]; positive regulation of biosynthetic process [GO:0009891]; positive regulation of canonical NF-kappaB signal transduction [GO:0043123]; positive regulation of protein-containing complex assembly [GO:0031334]; protein localization [GO:0008104]; regulation of cell migration [GO:0030334]; regulation of cellular response to hypoxia [GO:1900037]; response to hypoxia [GO:0001666]; wound healing, spreading of epidermal cells [GO:0035313]	actin filament binding [GO:0051015]; alpha-catenin binding [GO:0045294]; chromatin binding [GO:0003682]; metal ion binding [GO:0046872]; protein kinase activator activity [GO:0030295]; transcription corepressor activity [GO:0003714]		2001-12-01		547	TRUE	TRUE
16845	Q91XC8	FALSE	102	DAP1_MOUSE	Death-associated protein 1 (DAP-1)	Dap	Evidence at protein level	3	reviewed	Mus musculus (Mouse)	102	apoptotic process [GO:0006915]; apoptotic signaling pathway [GO:0097190]; autophagy [GO:0006914]; negative regulation of autophagy [GO:0010507]; regulation of translation [GO:0006417]			2007-01-23		102	TRUE	TRUE
16846	Q91XC9	FALSE	336	PEX16_MOUSE	Peroxisomal membrane protein PEX16 (Peroxin-16) (Peroxisomal biogenesis factor 16)	Pex16	Evidence at protein level	3	reviewed	Mus musculus (Mouse)	336	ER-dependent peroxisome localization [GO:0106101]; ER-dependent peroxisome organization [GO:0032581]; peroxisome membrane biogenesis [GO:0016557]; protein import into peroxisome matrix [GO:0016558]; protein import into peroxisome membrane [GO:0045046]; protein targeting to peroxisome [GO:0006625]; protein to membrane docking [GO:0022615]			2009-03-24		336	TRUE	TRUE
16847	Q91XD2	FALSE	341	LIMS2_MOUSE	LIM and senescent cell antigen-like-containing domain protein 2 (Particularly interesting new Cys-His protein 2) (PINCH-2)	Lims2 Pinch2	Evidence at protein level	5	reviewed	Mus musculus (Mouse)	341	cell-cell adhesion [GO:0098609]; cell-cell junction organization [GO:0045216]; cholangiocyte proliferation [GO:1990705]; integrin-mediated signaling pathway [GO:0007229]; negative regulation of apoptotic process [GO:0043066]; negative regulation of cholangiocyte proliferation [GO:1904055]; negative regulation of hepatocyte proliferation [GO:2000346]; negative regulation of neural precursor cell proliferation [GO:2000178]; neural precursor cell proliferation [GO:0061351]; positive regulation of integrin-mediated signaling pathway [GO:2001046]	metal ion binding [GO:0046872]		2001-12-01		341	TRUE	TRUE
16848	Q91XD3	FALSE	202	T4S4_MOUSE	Transmembrane 4 L6 family member 4	Tm4sf4	Evidence at protein level	2	reviewed	Mus musculus (Mouse)	202				2001-12-01		202	TRUE	TRUE
16849	Q91XD4	FALSE	541	FTCD_MOUSE	Formimidoyltransferase-cyclodeaminase (Formiminotransferase-cyclodeaminase) (FTCD) [Includes: Glutamate formimidoyltransferase (EC 2.1.2.5) (Glutamate formiminotransferase) (Glutamate formyltransferase); Formimidoyltetrahydrofolate cyclodeaminase (EC 4.3.1.4) (Formiminotetrahydrofolate cyclodeaminase)]	Ftcd	Evidence at protein level	5	reviewed	Mus musculus (Mouse)	541	cytoskeleton organization [GO:0007010]; L-histidine catabolic process [GO:0006548]; L-histidine catabolic process to glutamate and formamide [GO:0019556]; L-histidine catabolic process to glutamate and formate [GO:0019557]; tetrahydrofolate interconversion [GO:0035999]	folic acid binding [GO:0005542]; formimidoyltetrahydrofolate cyclodeaminase activity [GO:0030412]; glutamate formimidoyltransferase activity [GO:0030409]; microtubule binding [GO:0008017]		2001-12-01		541	TRUE	TRUE
16850	Q91XD6	FALSE	386	VPS36_MOUSE	Vacuolar protein-sorting-associated protein 36 (ESCRT-II complex subunit VPS36)	Vps36	Evidence at protein level	5	reviewed	Mus musculus (Mouse)	386	endosomal transport [GO:0016197]; endosome transport via multivesicular body sorting pathway [GO:0032509]; protein transport [GO:0015031]	phosphatidylinositol-3-phosphate binding [GO:0032266]; ubiquitin binding [GO:0043130]		2001-12-01		386	TRUE	TRUE
16851	Q91XD7	FALSE	420	CREL1_MOUSE	Protein disulfide isomerase Creld1 (EC 5.3.4.1) (Cysteine-rich with EGF-like domain protein 1)	Creld1	Evidence at protein level	4	reviewed	Mus musculus (Mouse)	420		calcium ion binding [GO:0005509]; protein disulfide isomerase activity [GO:0003756]		2001-12-01		420	TRUE	TRUE
16852	Q91XD8	FALSE	326	S2538_MOUSE	Mitochondrial glycine transporter (Appoptosin) (Solute carrier family 25 member 38)	Slc25a38	Evidence at transcript level	3	reviewed	Mus musculus (Mouse)	326	erythrocyte differentiation [GO:0030218]; glycine import into mitochondrion [GO:1904983]	glycine transmembrane transporter activity [GO:0015187]		2001-12-01		326	TRUE	TRUE
16853	Q91XE0	FALSE	296	GLYAT_MOUSE	Glycine N-acyltransferase (EC 2.3.1.13) (Acyl-CoA:glycine N-acyltransferase) (AAc) (Aralkyl acyl-CoA N-acyltransferase) (Aralkyl acyl-CoA:amino acid N-acyltransferase) (Benzoyl-coenzyme A:glycine N-acyltransferase) (Glycine N-benzoyltransferase) (EC 2.3.1.71)	Glyat	Evidence at protein level	4	reviewed	Mus musculus (Mouse)	296	benzoyl-CoA metabolic process [GO:1901787]; glycine metabolic process [GO:0006544]; monocarboxylic acid metabolic process [GO:0032787]; response to toxic substance [GO:0009636]	glycine N-acyltransferase activity [GO:0047961]; glycine N-benzoyltransferase activity [GO:0047962]		2001-12-01		296	TRUE	TRUE
16854	Q91XE4	FALSE	318	ACY3_MOUSE	N-acyl-aromatic-L-amino acid amidohydrolase (carboxylate-forming) (EC 3.5.1.114) (Acylase III) (Aminoacylase III) (AAIII) (Aminoacylase-3) (ACY-3) (Aspartoacylase-2) (Hepatitis C virus core-binding protein 1) (HCBP1)	Acy3 Aspa2	Evidence at protein level	5	reviewed	Mus musculus (Mouse)	318		aminoacylase activity [GO:0004046]; hydrolase activity, acting on ester bonds [GO:0016788]; identical protein binding [GO:0042802]; metal ion binding [GO:0046872]		2001-12-01		318	TRUE	TRUE
16855	Q91XE7	FALSE	81	VA0E2_MOUSE	V-type proton ATPase subunit e 2 (V-ATPase subunit e 2) (Vacuolar proton pump subunit e 2)	Atp6v0e2	Evidence at protein level	3	reviewed	Mus musculus (Mouse)	81	synaptic vesicle lumen acidification [GO:0097401]	proton-transporting ATPase activity, rotational mechanism [GO:0046961]		2001-12-01		81	TRUE	TRUE
16856	Q91XE8	FALSE	189	TM205_MOUSE	Transmembrane protein 205	Tmem205	Evidence at protein level	2	reviewed	Mus musculus (Mouse)	189				2001-12-01		189	TRUE	TRUE
16857	Q91XE9	FALSE	479	CR3L3_MOUSE	Cyclic AMP-responsive element-binding protein 3-like protein 3 (cAMP-responsive element-binding protein 3-like protein 3) (Transcription factor CREB-H) [Cleaved into: Processed cyclic AMP-responsive element-binding protein 3-like protein 3]	Creb3l3 Crebh	Evidence at protein level	5	reviewed	Mus musculus (Mouse)	479	positive regulation of transcription by RNA polymerase II [GO:0045944]; response to endoplasmic reticulum stress [GO:0034976]; response to unfolded protein [GO:0006986]	DNA-binding transcription activator activity, RNA polymerase II-specific [GO:0001228]; protein heterodimerization activity [GO:0046982]; protein homodimerization activity [GO:0042803]; RNA polymerase II transcription regulatory region sequence-specific DNA binding [GO:0000977]	DISRUPTION PHENOTYPE: Knockout mice display decreased triglyceride clearance from plasma resulting in hypertriglyceridemia. {ECO:0000269|PubMed:21666694}.	2001-12-01		479	TRUE	TRUE
16858	Q91XF0	FALSE	261	PNPO_MOUSE	Pyridoxine-5'-phosphate oxidase (EC 1.4.3.5) (Pyridoxamine-phosphate oxidase)	Pnpo	Evidence at protein level	4	reviewed	Mus musculus (Mouse)	261	pyridoxal phosphate metabolic process [GO:0042822]; pyridoxamine metabolic process [GO:0042818]; pyridoxine biosynthetic process [GO:0008615]	FMN binding [GO:0010181]; protein homodimerization activity [GO:0042803]; pyridoxal phosphate binding [GO:0030170]; pyridoxamine phosphate oxidase activity [GO:0004733]		2001-12-01		261	TRUE	TRUE
16859	Q91XF2	FALSE	196	Q91XF2_MOUSE	Transmembrane 4 superfamily member 5	Tm4sf5	Evidence at protein level	1	unreviewed	Mus musculus (Mouse)	196	regulation of G1/S transition of mitotic cell cycle [GO:2000045]	arginine binding [GO:0034618]		2001-12-01		196	TRUE	TRUE
16860	Q91XF4	FALSE	347	RN167_MOUSE	E3 ubiquitin-protein ligase RNF167 (EC 2.3.2.27) (RING finger protein 167)	Rnf167	Evidence at transcript level	5	reviewed	Mus musculus (Mouse)	347	cellular response to leucine starvation [GO:1990253]; lysosome localization [GO:0032418]; negative regulation of cell cycle [GO:0045786]; negative regulation of TORC1 signaling [GO:1904262]; positive regulation of TORC1 signaling [GO:1904263]; protein K29-linked ubiquitination [GO:0035519]; protein K63-linked ubiquitination [GO:0070534]; regulation of synaptic transmission, glutamatergic [GO:0051966]; ubiquitin-dependent protein catabolic process [GO:0006511]	ubiquitin protein ligase activity [GO:0061630]; zinc ion binding [GO:0008270]		2001-12-01		347	TRUE	TRUE
16861	Q91XI1	FALSE	637	DUS3L_MOUSE	tRNA-dihydrouridine(47) synthase [NAD(P)(+)]-like (EC 1.3.1.89) (mRNA-dihydrouridine synthase DUS3L) (EC 1.3.1.-) (tRNA-dihydrouridine synthase 3-like)	Dus3l	Evidence at protein level	4	reviewed	Mus musculus (Mouse)	637	mRNA processing [GO:0006397]; regulation of translation [GO:0006417]; tRNA dihydrouridine synthesis [GO:0002943]	flavin adenine dinucleotide binding [GO:0050660]; mRNA dihydrouridine synthase activity [GO:0106414]; tRNA-dihydrouridine47 synthase activity [GO:0102265]; zinc ion binding [GO:0008270]		2001-12-01		637	TRUE	TRUE
16862	Q91XL1	FALSE	342	Q91XL1_MOUSE	Leucine-rich HEV glycoprotein (Leucine-rich alpha-2-glycoprotein)	Lrg1 Lrg lrhg	Evidence at protein level	5	unreviewed	Mus musculus (Mouse)	342	brown fat cell differentiation [GO:0050873]; keratinocyte migration [GO:0051546]; leukocyte adhesion to vascular endothelial cell [GO:0061756]; positive regulation of angiogenesis [GO:0045766]; positive regulation of endothelial cell proliferation [GO:0001938]; positive regulation of epithelial cell proliferation involved in wound healing [GO:0060054]; positive regulation of epithelial to mesenchymal transition [GO:0010718]; positive regulation of keratinocyte proliferation [GO:0010838]; positive regulation of transforming growth factor beta receptor signaling pathway [GO:0030511]; response to bacterium [GO:0009617]; wound healing, spreading of epidermal cells [GO:0035313]	transforming growth factor beta receptor binding [GO:0005160]; type I transforming growth factor beta receptor binding [GO:0034713]; type II transforming growth factor beta receptor binding [GO:0005114]		2001-12-01		342	TRUE	TRUE
16863	Q91XL2	FALSE	687	LNX2_MOUSE	Ligand of Numb protein X 2 (Numb-binding protein 2)	Lnx2	Evidence at protein level	4	reviewed	Mus musculus (Mouse)	687	neural precursor cell proliferation [GO:0061351]; neuron differentiation [GO:0030182]	identical protein binding [GO:0042802]; PDZ domain binding [GO:0030165]; zinc ion binding [GO:0008270]		2011-07-27		687	TRUE	TRUE
16864	Q91XL3	FALSE	420	UXS1_MOUSE	UDP-glucuronic acid decarboxylase 1 (EC 4.1.1.35) (UDP-glucuronate decarboxylase 1) (UGD) (UXS-1)	Uxs1	Evidence at protein level	4	reviewed	Mus musculus (Mouse)	420	D-xylose metabolic process [GO:0042732]; UDP-D-xylose biosynthetic process [GO:0033320]	NAD+ binding [GO:0070403]; protein homodimerization activity [GO:0042803]; UDP-glucuronate decarboxylase activity [GO:0048040]		2001-12-01		420	TRUE	TRUE
16865	Q91XL9	FALSE	950	OSBL1_MOUSE	Oxysterol-binding protein-related protein 1 (ORP-1) (OSBP-related protein 1)	Osbpl1a Orp1 Orp1a Orp1l	Evidence at protein level	4	reviewed	Mus musculus (Mouse)	950	lipid transport [GO:0006869]	lipid binding [GO:0008289]		2006-03-21		950	TRUE	TRUE
16866	Q91XM9	FALSE	852	DLG2_MOUSE	Disks large homolog 2 (Channel-associated protein of synapse-110) (Chapsyn-110) (Postsynaptic density protein PSD-93)	Dlg2 Dlgh2	Evidence at protein level	5	reviewed	Mus musculus (Mouse)	852	anterograde axonal protein transport [GO:0099641]; cellular response to potassium ion [GO:0035865]; chemical synaptic transmission [GO:0007268]; clustering of voltage-gated potassium channels [GO:0045163]; neurotransmitter receptor localization to postsynaptic specialization membrane [GO:0099645]; retrograde axonal protein transport [GO:0099642]; sensory perception of pain [GO:0019233]	kinase binding [GO:0019900]; structural constituent of postsynaptic density [GO:0098919]	DISRUPTION PHENOTYPE: Mice do not respond to persistent pain. Postsynaptic surface expression of NMDA receptors and NMDA receptor-mediated synaptic function are reduced in dorsal horn neurons of the spinal cord. {ECO:0000269|PubMed:12890763}.	2012-10-03		852	TRUE	TRUE
16867	Q91XP5	FALSE	464	GLRA3_MOUSE	Glycine receptor subunit alpha-3	Glra3	Evidence at protein level	5	reviewed	Mus musculus (Mouse)	464	chloride transmembrane transport [GO:1902476]; glutamate receptor clustering [GO:0097688]; presynaptic modulation of chemical synaptic transmission [GO:0099171]; protein homooligomerization [GO:0051260]	extracellularly glycine-gated chloride channel activity [GO:0016934]; glycine binding [GO:0016594]; glycine-gated chloride ion channel activity [GO:0022852]; metal ion binding [GO:0046872]; transmembrane signaling receptor activity [GO:0004888]	DISRUPTION PHENOTYPE: Mutant mice are born at the expected Mendelian rate, appear normal and are fertile. They do not display notable alterations in motor coordination and startle response, or other neuromotor defects. Glycinergic postsynaptic inhibitory currents in spinal cord appear unchanged, but are not inhibited by prostaglandin E2, contrary to what is observed with wild-type. Basal nociception is unchanged, but contrary to wild-type, mutant mice do not display increased sensitivity to pain after prostaglandin E2 injection. Likewise, they show a more rapid decrease of the increased pain sensitivity caused by agents that cause local inflammation, such as subcutaneous zymosan injection (PubMed:15131310). Mutant mice display altered phrenic nerve activity, resulting in an irregular breathing rhythm that affects especially the duration of the postinspiratory phase. Contrary to wild-type, their respiratory rhythm is not accelerated by serotonin (PubMed:20978350). {ECO:0000269|PubMed:15131310, ECO:0000269|PubMed:20978350}.	2005-05-24		464	TRUE	TRUE
16868	Q91XQ5	FALSE	561	CHSTF_MOUSE	Carbohydrate sulfotransferase 15 (EC 2.8.2.33) (B-cell RAG-associated gene protein) (N-acetylgalactosamine 4-sulfate 6-O-sulfotransferase) (GalNAc4S-6ST)	Chst15 Brag Galnac4s6st Kiaa0598	Evidence at transcript level	4	reviewed	Mus musculus (Mouse)	561	hexose biosynthetic process [GO:0019319]	3'-phosphoadenosine 5'-phosphosulfate binding [GO:0050656]; N-acetylgalactosamine 4-sulfate 6-O-sulfotransferase activity [GO:0050659]		2001-12-01		561	TRUE	TRUE
16869	Q91XQ6	FALSE	227	LAP4B_MOUSE	Lysosomal-associated transmembrane protein 4B	Laptm4b	Evidence at transcript level	4	reviewed	Mus musculus (Mouse)	227	endosome organization [GO:0007032]; endosome transport via multivesicular body sorting pathway [GO:0032509]; negative regulation of lysosomal protein catabolic process [GO:1905166]; negative regulation of transforming growth factor beta1 production [GO:0032911]; regulation of lysosomal membrane permeability [GO:0097213]; regulation of lysosome organization [GO:1905671]	ceramide binding [GO:0097001]; kinase binding [GO:0019900]; phosphatidylinositol bisphosphate binding [GO:1902936]; ubiquitin protein ligase binding [GO:0031625]		2001-12-01		227	TRUE	TRUE
16870	Q91XS1	FALSE	1190	MTMR4_MOUSE	Phosphatidylinositol-3,5-bisphosphate 3-phosphatase MTMR4 (EC 3.1.3.95) (Myotubularin-related protein 4) (Phosphatidylinositol-3,5-bisphosphate 3-phosphatase) (Phosphatidylinositol-3-phosphate phosphatase)	Mtmr4	Evidence at protein level	5	reviewed	Mus musculus (Mouse)	1190	midbody abscission [GO:0061952]; negative regulation of endocytic recycling [GO:2001136]; phagosome maturation [GO:0090382]; phosphatidylinositol dephosphorylation [GO:0046856]; response to denervation involved in regulation of muscle adaptation [GO:0014894]	molecular adaptor activity [GO:0060090]; phosphatidylinositol-3,5-bisphosphate 3-phosphatase activity [GO:0052629]; phosphatidylinositol-3-phosphate phosphatase activity [GO:0004438]; protein tyrosine phosphatase activity [GO:0004725]; zinc ion binding [GO:0008270]		2001-12-01		1190	TRUE	TRUE
16871	Q91XT4	FALSE	1051	SC16B_MOUSE	Protein transport protein Sec16B (Leucine zipper transcription regulator 2) (Regucalcin gene promoter region-related protein p117) (RGPR-p117) (SEC16 homolog B)	Sec16b Kiaa1928 Lztr2 Rgpr	Evidence at protein level	4	reviewed	Mus musculus (Mouse)	1051	endoplasmic reticulum organization [GO:0007029]; endoplasmic reticulum to Golgi vesicle-mediated transport [GO:0006888]; peroxisome fission [GO:0016559]; positive regulation of gene expression [GO:0010628]; positive regulation of protein exit from endoplasmic reticulum [GO:0070863]; protein transport [GO:0015031]			2011-07-27		1051	TRUE	TRUE
16872	Q91XT6	FALSE	489	TAC2N_MOUSE	Tandem C2 domains nuclear protein (Membrane targeting tandem C2 domain-containing protein 1) (Tandem C2 protein in nucleus) (Tac2-N)	Tc2n Mtac2d1	Evidence at protein level	3	reviewed	Mus musculus (Mouse)	489				2011-07-27		489	TRUE	TRUE
16873	Q91XU0	FALSE	660	WRIP1_MOUSE	ATPase WRNIP1 (EC 3.6.1.-) (Werner helicase-interacting protein 1)	Wrnip1 Whip	Evidence at protein level	5	reviewed	Mus musculus (Mouse)	660	DNA replication [GO:0006260]; DNA synthesis involved in DNA repair [GO:0000731]; innate immune response [GO:0045087]; regulation of DNA-templated DNA replication initiation [GO:0030174]	ATP binding [GO:0005524]; ATP hydrolysis activity [GO:0016887]; DNA binding [GO:0003677]; identical protein binding [GO:0042802]; zinc ion binding [GO:0008270]		2005-08-16		660	TRUE	TRUE
16874	Q91XU3	FALSE	421	PI42C_MOUSE	Phosphatidylinositol 5-phosphate 4-kinase type-2 gamma (EC 2.7.1.149) (Phosphatidylinositol 5-phosphate 4-kinase type II gamma) (PI(5)P 4-kinase type II gamma) (PIP4KII-gamma)	Pip4k2c Pip5k2c	Evidence at protein level	4	reviewed	Mus musculus (Mouse)	421	1-phosphatidyl-1D-myo-inositol 4,5-bisphosphate biosynthetic process [GO:1902635]; negative regulation of insulin receptor signaling pathway [GO:0046627]; positive regulation of autophagosome assembly [GO:2000786]	1-phosphatidylinositol-4-phosphate 5-kinase activity [GO:0016308]; 1-phosphatidylinositol-5-phosphate 4-kinase activity [GO:0016309]; ATP binding [GO:0005524]; identical protein binding [GO:0042802]		2001-12-01		421	TRUE	TRUE
16875	Q91XV3	FALSE	226	BASP1_MOUSE	Brain acid soluble protein 1 (22 kDa neuronal tissue-enriched acidic protein) (Neuronal axonal membrane protein NAP-22)	Basp1 Nap22	Evidence at protein level	5	reviewed	Mus musculus (Mouse)	226	negative regulation of DNA-templated transcription [GO:0045892]; podocyte differentiation [GO:0072112]; protein homooligomerization [GO:0051260]; supramolecular fiber organization [GO:0097435]	calmodulin binding [GO:0005516]; protein domain specific binding [GO:0019904]; transcription cis-regulatory region binding [GO:0000976]; transcription corepressor activity [GO:0003714]		2007-01-23		226	TRUE	TRUE
16876	Q91XW8	FALSE	327	FKBP6_MOUSE	Inactive peptidyl-prolyl cis-trans isomerase FKBP6 (Inactive PPIase FKBP6) (36 kDa FK506-binding protein) (36 kDa FKBP) (FKBP-36) (FK506-binding protein 6) (FKBP-6) (Immunophilin FKBP36)	Fkbp6 Fkbp36	Evidence at protein level	5	reviewed	Mus musculus (Mouse)	327	cell differentiation [GO:0030154]; meiotic cell cycle [GO:0051321]; piRNA processing [GO:0034587]; positive regulation of viral genome replication [GO:0045070]; protein folding [GO:0006457]; regulatory ncRNA-mediated gene silencing [GO:0031047]; spermatogenesis [GO:0007283]; transposable element silencing by piRNA-mediated DNA methylation [GO:0141196]	Hsp90 protein binding [GO:0051879]; identical protein binding [GO:0042802]	DISRUPTION PHENOTYPE: Males mice are sterile and aspermic due to abnormal pachytene spermatocytes, characterized by the appearance of unusual inclusion bodies and dense compacted nuclei. Spermatocytes fail to proceed beyond the pachytene stage due to abnormal pairing and misalignments between homologous chromosomes, non-homologous partner switches and autosynapsis of X chromosome cores in meiotic spermatocytes. No other abnormalities are detected in any tissues of males. Females mice are fertile (PubMed:12764197). Spermatocytes show derepressed LINE-1 retrotransposon and reduced DNA methylation due to deficient nuclear accumulation of Miwi2 (PubMed:22902560). {ECO:0000269|PubMed:12764197, ECO:0000269|PubMed:22902560}.	2001-12-01		327	TRUE	TRUE
16877	Q91XW9	FALSE	944	Q91XW9_MOUSE	Protocadherin gamma-C5	Pcdhgc5	Evidence at protein level	3	unreviewed	Mus musculus (Mouse)	944	homophilic cell adhesion via plasma membrane adhesion molecules [GO:0007156]; negative regulation of neuron apoptotic process [GO:0043524]; synapse organization [GO:0050808]	calcium ion binding [GO:0005509]		2001-12-01		944	TRUE	TRUE
16878	Q91XX0	FALSE	941	Q91XX0_MOUSE	Protocadherin gamma C4 (Protocadherin gamma subfamily C, 4)	Pcdhgc4	Evidence at protein level	2	unreviewed	Mus musculus (Mouse)	941	homophilic cell adhesion via plasma membrane adhesion molecules [GO:0007156]; negative regulation of neuron apoptotic process [GO:0043524]; synapse organization [GO:0050808]	calcium ion binding [GO:0005509]		2001-12-01		941	TRUE	TRUE
16879	Q91XX1	FALSE	934	Q91XX1_MOUSE	Protocadherin gamma-C3	Pcdhgc3	Evidence at protein level	4	unreviewed	Mus musculus (Mouse)	934	calcium-dependent cell-cell adhesion via plasma membrane cell adhesion molecules [GO:0016339]; homophilic cell adhesion via plasma membrane adhesion molecules [GO:0007156]; negative regulation of neuron apoptotic process [GO:0043524]; synapse organization [GO:0050808]	calcium ion binding [GO:0005509]		2001-12-01		934	TRUE	TRUE
16880	Q91XX3	FALSE	929	Q91XX3_MOUSE	Protocadherin gamma B7 (Protocadherin gamma subfamily B, 7)	Pcdhgb7	Evidence at protein level	2	unreviewed	Mus musculus (Mouse)	929	homophilic cell adhesion via plasma membrane adhesion molecules [GO:0007156]	calcium ion binding [GO:0005509]		2001-12-01		929	TRUE	TRUE
16881	Q91XX4	FALSE	930	Q91XX4_MOUSE	Protocadherin gamma B6 (Protocadherin gamma subfamily B, 6)	Pcdhgb6	Evidence at protein level	2	unreviewed	Mus musculus (Mouse)	930	homophilic cell adhesion via plasma membrane adhesion molecules [GO:0007156]	calcium ion binding [GO:0005509]		2001-12-01		930	TRUE	TRUE
16882	Q91XX5	FALSE	926	Q91XX5_MOUSE	Protocadherin gamma B5 (Protocadherin gamma subfamily B, 5)	Pcdhgb5	Evidence at transcript level	2	unreviewed	Mus musculus (Mouse)	926	homophilic cell adhesion via plasma membrane adhesion molecules [GO:0007156]	calcium ion binding [GO:0005509]		2001-12-01		926	TRUE	TRUE
16883	Q91XX6	FALSE	912	Q91XX6_MOUSE	Protocadherin gamma B4 (Protocadherin gamma subfamily B, 4)	Pcdhgb4	Evidence at protein level	2	unreviewed	Mus musculus (Mouse)	912	homophilic cell adhesion via plasma membrane adhesion molecules [GO:0007156]	calcium ion binding [GO:0005509]		2001-12-01		912	TRUE	TRUE
16884	Q91XX7	FALSE	928	Q91XX7_MOUSE	Protocadherin gamma B2 (Protocadherin gamma subfamily B, 2)	Pcdhgb2	Evidence at protein level	2	unreviewed	Mus musculus (Mouse)	928	homophilic cell adhesion via plasma membrane adhesion molecules [GO:0007156]	calcium ion binding [GO:0005509]		2001-12-01		928	TRUE	TRUE
16885	Q91XX8	FALSE	918	Q91XX8_MOUSE	Protocadherin gamma B1 (Protocadherin gamma subfamily B, 1)	Pcdhgb1	Evidence at protein level	2	unreviewed	Mus musculus (Mouse)	918	homophilic cell adhesion via plasma membrane adhesion molecules [GO:0007156]	calcium ion binding [GO:0005509]		2001-12-01		918	TRUE	TRUE
16886	Q91XX9	FALSE	932	Q91XX9_MOUSE	Protocadherin gamma A9 (Protocadherin gamma subfamily A, 9)	Pcdhga9	Evidence at protein level	2	unreviewed	Mus musculus (Mouse)	932	homophilic cell adhesion via plasma membrane adhesion molecules [GO:0007156]	calcium ion binding [GO:0005509]		2001-12-01		932	TRUE	TRUE
16887	Q91XY0	FALSE	932	Q91XY0_MOUSE	Protocadherin gamma A8 (Protocadherin gamma subfamily A, 8)	Pcdhga8	Evidence at protein level	2	unreviewed	Mus musculus (Mouse)	932	homophilic cell adhesion via plasma membrane adhesion molecules [GO:0007156]	calcium ion binding [GO:0005509]		2001-12-01		932	TRUE	TRUE
16888	Q91XY2	FALSE	932	Q91XY2_MOUSE	Protocadherin gamma A6 (Protocadherin gamma subfamily A, 6)	Pcdhga6	Evidence at protein level	2	unreviewed	Mus musculus (Mouse)	932	homophilic cell adhesion via plasma membrane adhesion molecules [GO:0007156]	calcium ion binding [GO:0005509]		2001-12-01		932	TRUE	TRUE
16889	Q91XY3	FALSE	932	Q91XY3_MOUSE	Protocadherin gamma A5 (Protocadherin gamma subfamily A, 5)	Pcdhga5	Evidence at transcript level	2	unreviewed	Mus musculus (Mouse)	932	homophilic cell adhesion via plasma membrane adhesion molecules [GO:0007156]	calcium ion binding [GO:0005509]		2001-12-01		932	TRUE	TRUE
16890	Q91XY4	FALSE	930	PCDG4_MOUSE	Protocadherin gamma-A4 (PCDH-gamma-A4)	Pcdhga4	Evidence at protein level	3	reviewed	Mus musculus (Mouse)	930	homophilic cell adhesion via plasma membrane adhesion molecules [GO:0007156]	calcium ion binding [GO:0005509]		2001-12-01		930	TRUE	TRUE
16891	Q91XY5	FALSE	928	Q91XY5_MOUSE	Protocadherin gamma A3 (Protocadherin gamma subfamily A, 3)	Pcdhga3	Evidence at protein level	3	unreviewed	Mus musculus (Mouse)	928	endosome to lysosome transport [GO:0008333]; homophilic cell adhesion via plasma membrane adhesion molecules [GO:0007156]; lipid tube assembly involved in organelle fusion [GO:0060989]	calcium ion binding [GO:0005509]		2001-12-01		928	TRUE	TRUE
16892	Q91XY6	FALSE	931	Q91XY6_MOUSE	Protocadherin gamma A2 (Protocadherin gamma subfamily A, 2)	Pcdhga2	Evidence at protein level	2	unreviewed	Mus musculus (Mouse)	931	homophilic cell adhesion via plasma membrane adhesion molecules [GO:0007156]	calcium ion binding [GO:0005509]		2001-12-01		931	TRUE	TRUE
16893	Q91XY7	FALSE	932	Q91XY7_MOUSE	Protocadherin gamma A12 (Protocadherin gamma subfamily A, 12)	Pcdhga12	Evidence at protein level	2	unreviewed	Mus musculus (Mouse)	932	calcium-dependent cell-cell adhesion via plasma membrane cell adhesion molecules [GO:0016339]; homophilic cell adhesion via plasma membrane adhesion molecules [GO:0007156]	calcium ion binding [GO:0005509]		2001-12-01		932	TRUE	TRUE
16894	Q91XY8	FALSE	933	Q91XY8_MOUSE	Protocadherin gamma A11 (Protocadherin gamma subfamily A, 11)	Pcdhga11	Evidence at protein level	2	unreviewed	Mus musculus (Mouse)	933	homophilic cell adhesion via plasma membrane adhesion molecules [GO:0007156]	calcium ion binding [GO:0005509]		2001-12-01		933	TRUE	TRUE
16895	Q91XY9	FALSE	930	Q91XY9_MOUSE	Protocadherin gamma A10 (Protocadherin gamma subfamily A, 10)	Pcdhga10	Evidence at protein level	2	unreviewed	Mus musculus (Mouse)	930	homophilic cell adhesion via plasma membrane adhesion molecules [GO:0007156]	calcium ion binding [GO:0005509]		2001-12-01		930	TRUE	TRUE
16896	Q91XZ0	FALSE	931	Q91XZ0_MOUSE	Protocadherin gamma A1 (Protocadherin gamma subfamily A, 1)	Pcdhga1	Evidence at protein level	2	unreviewed	Mus musculus (Mouse)	931	homophilic cell adhesion via plasma membrane adhesion molecules [GO:0007156]	calcium ion binding [GO:0005509]		2001-12-01		931	TRUE	TRUE
16897	Q91XZ2	FALSE	779	PCDB8_MOUSE	Protocadherin beta-8 (PCDH-beta-8)	Pcdhb8	Evidence at protein level	5	reviewed	Mus musculus (Mouse)	779	homophilic cell adhesion via plasma membrane adhesion molecules [GO:0007156]	calcium ion binding [GO:0005509]; identical protein binding [GO:0042802]		2001-12-01		779	TRUE	TRUE
16898	Q91XZ4	FALSE	772	PCDB6_MOUSE	Protocadherin beta-6 (PCDH-beta-6)	Pcdhb6	Evidence at protein level	5	reviewed	Mus musculus (Mouse)	772	cell-cell recognition [GO:0009988]; homophilic cell adhesion via plasma membrane adhesion molecules [GO:0007156]	calcium ion binding [GO:0005509]; identical protein binding [GO:0042802]		2001-12-01		772	TRUE	TRUE
16899	Q91XZ5	FALSE	792	Q91XZ5_MOUSE	Protocadherin beta 5	Pcdhb5	Evidence at transcript level	1	unreviewed	Mus musculus (Mouse)	792	homophilic cell adhesion via plasma membrane adhesion molecules [GO:0007156]	calcium ion binding [GO:0005509]		2001-12-01		792	TRUE	TRUE
16900	Q91XZ6	FALSE	784	Q91XZ6_MOUSE	Protocadherin beta 4	Pcdhb4	Evidence at transcript level	1	unreviewed	Mus musculus (Mouse)	784	homophilic cell adhesion via plasma membrane adhesion molecules [GO:0007156]	calcium ion binding [GO:0005509]		2001-12-01		784	TRUE	TRUE
16901	Q91XZ7	FALSE	784	Q91XZ7_MOUSE	Protocadherin beta 3	Pcdhb3	Evidence at protein level	1	unreviewed	Mus musculus (Mouse)	784	homophilic cell adhesion via plasma membrane adhesion molecules [GO:0007156]	calcium ion binding [GO:0005509]		2001-12-01		784	TRUE	TRUE
16902	Q91XZ8	FALSE	794	Q91XZ8_MOUSE	Protocadherin beta 22	Pcdhb22	Evidence at transcript level	2	unreviewed	Mus musculus (Mouse)	794	homophilic cell adhesion via plasma membrane adhesion molecules [GO:0007156]	calcium ion binding [GO:0005509]		2001-12-01		794	TRUE	TRUE
16903	Q91XZ9	FALSE	799	Q91XZ9_MOUSE	Protocadherin beta 20	Pcdhb20	Evidence at protein level	1	unreviewed	Mus musculus (Mouse)	799	homophilic cell adhesion via plasma membrane adhesion molecules [GO:0007156]	calcium ion binding [GO:0005509]		2001-12-01		799	TRUE	TRUE
16904	Q91Y00	FALSE	799	Q91Y00_MOUSE	Protocadherin beta 2	Pcdhb2	Evidence at transcript level	1	unreviewed	Mus musculus (Mouse)	799	homophilic cell adhesion via plasma membrane adhesion molecules [GO:0007156]	calcium ion binding [GO:0005509]		2001-12-01		799	TRUE	TRUE
16905	Q91Y01	FALSE	801	Q91Y01_MOUSE	Protocadherin beta 19	Pcdhb19	Evidence at protein level	1	unreviewed	Mus musculus (Mouse)	801	homophilic cell adhesion via plasma membrane adhesion molecules [GO:0007156]	calcium ion binding [GO:0005509]		2001-12-01		801	TRUE	TRUE
16906	Q91Y02	FALSE	792	PCDBI_MOUSE	Protocadherin beta-18 (PCDH-beta-18)	Pcdhb18	Evidence at transcript level	2	reviewed	Mus musculus (Mouse)	792	homophilic cell adhesion via plasma membrane adhesion molecules [GO:0007156]	calcium ion binding [GO:0005509]		2001-12-01		792	TRUE	TRUE
16907	Q91Y03	FALSE	802	Q91Y03_MOUSE	Protocadherin beta 16	Pcdhb16	Evidence at protein level	3	unreviewed	Mus musculus (Mouse)	802	calcium-dependent cell-cell adhesion via plasma membrane cell adhesion molecules [GO:0016339]; chemical synaptic transmission [GO:0007268]; homophilic cell adhesion via plasma membrane adhesion molecules [GO:0007156]; synapse assembly [GO:0007416]	calcium ion binding [GO:0005509]		2001-12-01		802	TRUE	TRUE
16908	Q91Y04	FALSE	786	Q91Y04_MOUSE	Protocadherin beta 15	Pcdhb15	Evidence at protein level	1	unreviewed	Mus musculus (Mouse)	786	homophilic cell adhesion via plasma membrane adhesion molecules [GO:0007156]	calcium ion binding [GO:0005509]		2001-12-01		786	TRUE	TRUE
16909	Q91Y06	FALSE	796	Q91Y06_MOUSE	Protocadherin beta 13	Pcdhb13	Evidence at transcript level	2	unreviewed	Mus musculus (Mouse)	796	homophilic cell adhesion via plasma membrane adhesion molecules [GO:0007156]	calcium ion binding [GO:0005509]		2001-12-01		796	TRUE	TRUE
16910	Q91Y07	FALSE	789	Q91Y07_MOUSE	Protocadherin beta 12	Pcdhb12	Evidence at transcript level	2	unreviewed	Mus musculus (Mouse)	789	homophilic cell adhesion via plasma membrane adhesion molecules [GO:0007156]	calcium ion binding [GO:0005509]		2001-12-01		789	TRUE	TRUE
16911	Q91Y08	FALSE	818	Q91Y08_MOUSE	Protocadherin beta-1 (Protocadherin gamma-C3)	Pcdhb1	Evidence at protein level	2	unreviewed	Mus musculus (Mouse)	818	homophilic cell adhesion via plasma membrane adhesion molecules [GO:0007156]	calcium ion binding [GO:0005509]		2001-12-01		818	TRUE	TRUE
16912	Q91Y09	FALSE	1006	Q91Y09_MOUSE	Protocadherin alpha C2 (Protocadherin alpha subfamily C, 2)	Pcdhac2	Evidence at protein level	2	unreviewed	Mus musculus (Mouse)	1006	homophilic cell adhesion via plasma membrane adhesion molecules [GO:0007156]; serotonergic neuron axon guidance [GO:0036515]	calcium ion binding [GO:0005509]		2001-12-01		1006	TRUE	TRUE
16913	Q91Y10	FALSE	964	Q91Y10_MOUSE	Protocadherin alpha-C1	Pcdhac1	Evidence at transcript level	2	unreviewed	Mus musculus (Mouse)	964	homophilic cell adhesion via plasma membrane adhesion molecules [GO:0007156]	calcium ion binding [GO:0005509]		2001-12-01		964	TRUE	TRUE
16914	Q91Y11	FALSE	979	PCDA9_MOUSE	Protocadherin alpha-9 (PCDH-alpha-9)	Pcdha9	Evidence at transcript level	5	reviewed	Mus musculus (Mouse)	979	aorta development [GO:0035904]; aortic valve development [GO:0003176]; apoptotic process [GO:0006915]; cardiac left ventricle formation [GO:0003218]; cell migration [GO:0016477]; cell population proliferation [GO:0008283]; embryonic placenta development [GO:0001892]; gene expression [GO:0010467]; heart development [GO:0007507]; heart valve development [GO:0003170]; homophilic cell adhesion via plasma membrane adhesion molecules [GO:0007156]; in utero embryonic development [GO:0001701]	calcium ion binding [GO:0005509]		2001-12-01		979	TRUE	TRUE
16915	Q91Y12	FALSE	946	Q91Y12_MOUSE	Protocadherin alpha 8	Pcdha8 Pcdha1	Evidence at transcript level	2	unreviewed	Mus musculus (Mouse)	946	heart development [GO:0007507]; homophilic cell adhesion via plasma membrane adhesion molecules [GO:0007156]	calcium ion binding [GO:0005509]		2001-12-01		946	TRUE	TRUE
16916	Q91Y13	FALSE	937	PCDA7_MOUSE	Protocadherin alpha-7 (PCDH-alpha-7)	Pcdha7	Evidence at protein level	5	reviewed	Mus musculus (Mouse)	937	cell-cell recognition [GO:0009988]; homophilic cell adhesion via plasma membrane adhesion molecules [GO:0007156]	calcium ion binding [GO:0005509]; identical protein binding [GO:0042802]		2001-12-01		937	TRUE	TRUE
16917	Q91Y14	FALSE	946	Q91Y14_MOUSE	Pcdha6 protein (Protocadherin alpha 6)	Pcdha6	Evidence at transcript level	2	unreviewed	Mus musculus (Mouse)	946	homophilic cell adhesion via plasma membrane adhesion molecules [GO:0007156]	calcium ion binding [GO:0005509]		2001-12-01		946	TRUE	TRUE
16918	Q91Y15	FALSE	934	Q91Y15_MOUSE	Protocadherin alpha 5	Pcdha5	Evidence at transcript level	2	unreviewed	Mus musculus (Mouse)	934	homophilic cell adhesion via plasma membrane adhesion molecules [GO:0007156]	calcium ion binding [GO:0005509]		2001-12-01		934	TRUE	TRUE
16919	Q91Y16	FALSE	942	Q91Y16_MOUSE	Protocadherin alpha 3	Pcdha3	Evidence at protein level	2	unreviewed	Mus musculus (Mouse)	942	cell adhesion [GO:0007155]; homophilic cell adhesion via plasma membrane adhesion molecules [GO:0007156]	calcium ion binding [GO:0005509]		2001-12-01		942	TRUE	TRUE
16920	Q91Y17	FALSE	948	Q91Y17_MOUSE	Protocadherin alpha 2	Pcdha2	Evidence at transcript level	2	unreviewed	Mus musculus (Mouse)	948	homophilic cell adhesion via plasma membrane adhesion molecules [GO:0007156]	calcium ion binding [GO:0005509]		2001-12-01		948	TRUE	TRUE
16921	Q91Y18	FALSE	950	Q91Y18_MOUSE	Protocadherin alpha 12	Pcdha12	Evidence at protein level	2	unreviewed	Mus musculus (Mouse)	950	homophilic cell adhesion via plasma membrane adhesion molecules [GO:0007156]	calcium ion binding [GO:0005509]		2001-12-01		950	TRUE	TRUE
16922	Q91Y19	FALSE	950	Q91Y19_MOUSE	Protocadherin alpha 11	Pcdha11	Evidence at protein level	2	unreviewed	Mus musculus (Mouse)	950	homophilic cell adhesion via plasma membrane adhesion molecules [GO:0007156]	calcium ion binding [GO:0005509]		2001-12-01		950	TRUE	TRUE
16923	Q91Y20	FALSE	946	PCDAA_MOUSE	Protocadherin alpha-10 (PCDH-alpha-10)	Pcdha10	Evidence at transcript level	3	reviewed	Mus musculus (Mouse)	946	homophilic cell adhesion via plasma membrane adhesion molecules [GO:0007156]	calcium ion binding [GO:0005509]		2001-12-01		946	TRUE	TRUE
16924	Q91Y21	FALSE	948	Q91Y21_MOUSE	Protocadherin alpha 1	Pcdha1	Evidence at transcript level	2	unreviewed	Mus musculus (Mouse)	948	homophilic cell adhesion via plasma membrane adhesion molecules [GO:0007156]	calcium ion binding [GO:0005509]		2001-12-01		948	TRUE	TRUE
16925	Q91Y44	FALSE	956	BRDT_MOUSE	Bromodomain testis-specific protein (Bromodomain-containing female sterile homeotic-like protein) (RING3-like protein)	Brdt Fsrg3	Evidence at protein level	5	reviewed	Mus musculus (Mouse)	956	chromatin remodeling [GO:0006338]; male meiosis I [GO:0007141]; male meiotic nuclear division [GO:0007140]; mRNA processing [GO:0006397]; positive regulation of gene expression [GO:0010628]; regulation of DNA-templated transcription [GO:0006355]; regulation of RNA splicing [GO:0043484]; RNA splicing [GO:0008380]; sperm DNA condensation [GO:0035092]; spermatogenesis [GO:0007283]	histone binding [GO:0042393]; histone H4 reader activity [GO:0140008]	DISRUPTION PHENOTYPE: Mice are viable but males are sterile, producing fewer and morphologically abnormal sperm. Aberrant morphogenesis are first detected in step 9 elongating spermatids, and those elongated spermatids that are formed lack the distinctive foci of heterochromatin at the peri-nuclear envelope. Spermatid nuclei show a fragmented chromocenter. {ECO:0000269|PubMed:17728347, ECO:0000269|PubMed:22020252, ECO:0000269|PubMed:22922464}.	2012-11-28		956	TRUE	TRUE
16926	Q91Y47	FALSE	624	FA11_MOUSE	Coagulation factor XI (FXI) (EC 3.4.21.27) (Plasma thromboplastin antecedent) (PTA) [Cleaved into: Coagulation factor XIa heavy chain; Coagulation factor XIa light chain]	F11	Evidence at transcript level	4	reviewed	Mus musculus (Mouse)	624	blood coagulation [GO:0007596]; plasminogen activation [GO:0031639]; positive regulation of fibrinolysis [GO:0051919]; regulation of blood coagulation [GO:0030193]	heparin binding [GO:0008201]; serine-type aminopeptidase activity [GO:0070009]; serine-type endopeptidase activity [GO:0004252]		2011-07-27		624	TRUE	TRUE
16927	Q91Y57	FALSE	467	SIG12_MOUSE	Sialic acid-binding Ig-like lectin 12 (Siglec-12) (Myeloid inhibitory siglec) (MIS) (Sialic acid-binding Ig-like lectin 5) (Siglec-5) (Sialic acid-binding Ig-like lectin E) (Siglec-E) (mSiglec-E) (Sialic acid-binding Ig-like lectin-like 1) (Siglec-L1)	Siglec12 Siglec5 Siglece Siglecl1	Evidence at protein level	5	reviewed	Mus musculus (Mouse)	467	cell adhesion [GO:0007155]; inflammatory response [GO:0006954]; negative regulation of inflammatory response [GO:0050728]; negative regulation of phagocytosis, engulfment [GO:0060101]; phagocytosis, engulfment [GO:0006911]	monosaccharide binding [GO:0048029]; sialic acid binding [GO:0033691]		2011-07-27		467	TRUE	TRUE
16928	Q91Y63	FALSE	600	S13A3_MOUSE	Na(+)/dicarboxylate cotransporter 3 (NaDC-3) (mNaDC3) (Na(+)-coupled carboxylate transporter 3) (NaC3) (Sodium-dependent high-affinity dicarboxylate transporter 2) (Solute carrier family 13 member 3)	Slc13a3 Nadc3 Sdct2	Evidence at protein level	5	reviewed	Mus musculus (Mouse)	600	carboxylic acid transport [GO:0046942]; dicarboxylic acid transport [GO:0006835]; succinate transmembrane transport [GO:0071422]	alpha-ketoglutarate transmembrane transporter activity [GO:0015139]; amide transmembrane transporter activity [GO:0042887]; dicarboxylic acid transmembrane transporter activity [GO:0005310]; glutathione transmembrane transporter activity [GO:0034634]; high-affinity sodium:dicarboxylate symporter activity [GO:0015362]; modified amino acid transmembrane transporter activity [GO:0072349]; organic acid:sodium symporter activity [GO:0005343]; succinate transmembrane transporter activity [GO:0015141]		2001-12-01		600	TRUE	TRUE
16929	Q91Y74	FALSE	333	SIA4C_MOUSE	CMP-N-acetylneuraminate-beta-galactosamide-alpha-2,3-sialyltransferase 4 (Alpha 2,3-ST 4) (Beta-galactoside alpha-2,3-sialyltransferase 4) (EC 2.4.3.2) (EC 2.4.3.4) (Alpha 2,3-sialyltransferase IV) (Gal-beta-1,3-GalNAc-alpha-2,3-sialyltransferase) (Gal-beta-1,4-GlcNAc-alpha-2,3-sialyltransferase) (N-acetyllactosaminide alpha-2,3-sialyltransferase) (EC 2.4.3.6) (ST3Gal IV) (ST3GalIV) (Sialyltransferase 4C) (SIAT4-C)	St3gal4 Siat4c	Evidence at protein level	5	reviewed	Mus musculus (Mouse)	333	cognition [GO:0050890]; glycolipid biosynthetic process [GO:0009247]; lipid glycosylation [GO:0030259]; oligosaccharide biosynthetic process [GO:0009312]; positive regulation of blood coagulation [GO:0030194]; positive regulation of leukocyte tethering or rolling [GO:1903238]; protein glycosylation [GO:0006486]; sialylation [GO:0097503]	beta-D-galactosyl-(1->3)-N-acetyl-beta-D-galactosaminide alpha-2,3- sialyltransferase [GO:0047288]; beta-galactoside (CMP) alpha-2,3-sialyltransferase activity [GO:0003836]; N-acetyllactosaminide alpha-2,3-sialyltransferase activity [GO:0008118]	DISRUPTION PHENOTYPE: Knockout mice suffer from bleeding disorders and thrombocytopenia due to deficient ASGPR-mediated clearance of plasma VWF/von Willebrand factor. {ECO:0000269|PubMed:12097641}.	2001-12-01		333	TRUE	TRUE
16930	Q91Y82	FALSE	253	Q91Y82_MOUSE	Kallikrein related-peptidase 6 (Klk6 protein) (Neurosin)	Klk6 Prss18	Evidence at protein level	2	unreviewed	Mus musculus (Mouse)	253	positive regulation of G protein-coupled receptor signaling pathway [GO:0045745]; proteolysis [GO:0006508]; regulation of neuron projection development [GO:0010975]	serine-type endopeptidase activity [GO:0004252]		2001-12-01		253	TRUE	TRUE
16931	Q91Y86	FALSE	384	MK08_MOUSE	Mitogen-activated protein kinase 8 (MAP kinase 8) (MAPK 8) (EC 2.7.11.24) (Stress-activated protein kinase JNK1) (c-Jun N-terminal kinase 1)	Mapk8 Jnk1 Prkm8	Evidence at protein level	5	reviewed	Mus musculus (Mouse)	384	apoptotic signaling pathway [GO:0097190]; cellular response to hydrogen peroxide [GO:0070301]; cellular response to lipopolysaccharide [GO:0071222]; cellular response to nitric oxide [GO:0071732]; dendrite morphogenesis [GO:0048813]; determination of dorsal identity [GO:0048263]; energy homeostasis [GO:0097009]; integrin-mediated signaling pathway [GO:0007229]; JNK cascade [GO:0007254]; modulation of chemical synaptic transmission [GO:0050804]; negative regulation of apoptotic process [GO:0043066]; neuron migration [GO:0001764]; neuronal stem cell population maintenance [GO:0097150]; ossification [GO:0001503]; peptidyl-serine phosphorylation [GO:0018105]; positive regulation of apoptotic signaling pathway [GO:2001235]; positive regulation of determination of dorsal identity [GO:2000017]; positive regulation of NLRP3 inflammasome complex assembly [GO:1900227]; positive regulation of podosome assembly [GO:0071803]; positive regulation of proteasomal ubiquitin-dependent protein catabolic process [GO:0032436]; positive regulation of protein ubiquitination [GO:0031398]; programmed necrotic cell death [GO:0097300]; protein localization to tricellular tight junction [GO:0061833]; protein phosphorylation [GO:0006468]; regulation of circadian rhythm [GO:0042752]; regulation of gene expression [GO:0010468]; response to cadmium ion [GO:0046686]; response to UV [GO:0009411]; rhythmic process [GO:0048511]	ATP binding [GO:0005524]; JUN kinase activity [GO:0004705]; kinase activity [GO:0016301]; protein kinase activity [GO:0004672]; protein serine kinase activity [GO:0106310]; protein serine/threonine kinase activity [GO:0004674]; protein serine/threonine/tyrosine kinase activity [GO:0004712]	DISRUPTION PHENOTYPE: At 14.5 dpc, brain intermediate zone and cortical plate are significantly thicker in mutant mice compared to wild type. The number of neuronal cells is increased in the cortical plate and intermediate zone. Cell cycle exit is decreased by 13% in the ventricular and subventricular zones. In 17.5 dpc brains, the ventricular zone was thinner in mutant mice compared to wild type animals, consistent with the increased number of neurons in the cortical plate. TUBB3 is consistently more diffuse and less structured in mutant telencephalon than in wild type. {ECO:0000269|PubMed:21297631}.	2001-12-01		384	TRUE	TRUE
16932	Q91Y97	FALSE	364	ALDOB_MOUSE	Fructose-bisphosphate aldolase B (EC 4.1.2.13) (Aldolase 2) (Liver-type aldolase)	Aldob Aldo2	Evidence at protein level	5	reviewed	Mus musculus (Mouse)	364	fructose 1,6-bisphosphate metabolic process [GO:0030388]; fructose catabolic process [GO:0006001]; fructose catabolic process to hydroxyacetone phosphate and glyceraldehyde-3-phosphate [GO:0061624]; gluconeogenesis [GO:0006094]; glycolytic process [GO:0006096]; glycolytic process through fructose-1-phosphate [GO:0061625]; glycolytic process through fructose-6-phosphate [GO:0061615]; negative regulation of pentose-phosphate shunt [GO:1905856]; vacuolar proton-transporting V-type ATPase complex assembly [GO:0070072]	ATPase binding [GO:0051117]; cytoskeletal protein binding [GO:0008092]; fructose binding [GO:0070061]; fructose-1-phosphate aldolase activity [GO:0061609]; fructose-bisphosphate aldolase activity [GO:0004332]; identical protein binding [GO:0042802]; molecular adaptor activity [GO:0060090]	DISRUPTION PHENOTYPE: Mice are born at the expected Mendelian rate. On a fructose diet, they develop fructose intolerance associated with hepatic steatosis and mortality. {ECO:0000269|PubMed:25637246}.	2007-01-23		364	TRUE	TRUE
16933	Q91YA2	FALSE	424	KPSH1_MOUSE	Serine/threonine-protein kinase H1 (EC 2.7.11.1) (Protein serine kinase H1) (PSK-H1)	Pskh1	Evidence at transcript level	5	reviewed	Mus musculus (Mouse)	424	determination of left/right symmetry [GO:0007368]; heart development [GO:0007507]	ATP binding [GO:0005524]; protein kinase activity [GO:0004672]; protein serine kinase activity [GO:0106310]; protein serine/threonine kinase activity [GO:0004674]		2007-01-23		424	TRUE	TRUE
16934	Q91YD1	FALSE	278	CXD3_MOUSE	Gap junction delta-3 protein (Connexin-30.2) (Cx30.2) (Gap junction alpha-11 protein) (Gap junction chi-1 protein)	Gjd3 Gja11 Gjc1	Inferred from homology	5	reviewed	Mus musculus (Mouse)	278	AV node cell to bundle of His cell communication by electrical coupling [GO:0086053]; gap junction assembly [GO:0016264]; negative regulation of cardiac conduction [GO:1903780]; negative regulation of cell communication by electrical coupling involved in cardiac conduction [GO:1901845]; negative regulation of heart rate [GO:0010459]; response to glucose [GO:0009749]	gap junction channel activity involved in AV node cell-bundle of His cell electrical coupling [GO:0086077]; monoatomic ion channel activity [GO:0005216]		2001-12-01		278	TRUE	TRUE
16935	Q91YD3	FALSE	602	DCP1A_MOUSE	mRNA-decapping enzyme 1A (EC 3.6.1.62) (MAD homolog 4-interacting transcription coactivator 1) (Smad4-interacting transcriptional co-activator) (Transcription factor SMIF)	Dcp1a Mitc1 Smif	Evidence at protein level	5	reviewed	Mus musculus (Mouse)	602	deadenylation-dependent decapping of nuclear-transcribed mRNA [GO:0000290]; nuclear-transcribed mRNA catabolic process, nonsense-mediated decay [GO:0000184]; positive regulation of DNA-templated transcription [GO:0045893]; protein localization to cytoplasmic stress granule [GO:1903608]; transforming growth factor beta receptor signaling pathway [GO:0007179]	5'-(N(7)-methylguanosine 5'-triphospho)-[mRNA] hydrolase activity [GO:0140933]; enzyme activator activity [GO:0008047]; identical protein binding [GO:0042802]; kinesin binding [GO:0019894]	DISRUPTION PHENOTYPE: Embryonic lethality around embryonic day 10.5 concomitant with massive growth retardation and cardiac developmental defects seen. {ECO:0000269|PubMed:33813271}.	2001-12-01		602	TRUE	TRUE
16936	Q91YD4	FALSE	1506	TRPM2_MOUSE	Transient receptor potential cation channel subfamily M member 2 (Long transient receptor potential channel 2) (LTrpC-2) (LTrpC2) (Transient receptor potential channel 7) (TrpC7)	Trpm2 Ltrpc2 Trpc7	Evidence at protein level	5	reviewed	Mus musculus (Mouse)	1506	calcium ion import across plasma membrane [GO:0098703]; calcium ion transmembrane import into cytosol [GO:0097553]; calcium ion transmembrane transport [GO:0070588]; cellular response to calcium ion [GO:0071277]; cellular response to hydrogen peroxide [GO:0070301]; cellular response to temperature stimulus [GO:0071502]; dendritic cell chemotaxis [GO:0002407]; dendritic cell differentiation [GO:0097028]; manganese ion transport [GO:0006828]; protein homotetramerization [GO:0051289]; regulation of actin cytoskeleton organization [GO:0032956]; regulation of filopodium assembly [GO:0051489]; release of sequestered calcium ion into cytosol [GO:0051209]; response to heat [GO:0009408]; response to hydroperoxide [GO:0033194]; response to purine-containing compound [GO:0014074]; temperature homeostasis [GO:0001659]; zinc ion transmembrane transport [GO:0071577]	calcium ion binding [GO:0005509]; intracellularly gated calcium channel activity [GO:0015278]; ligand-gated calcium channel activity [GO:0099604]; manganese ion transmembrane transporter activity [GO:0005384]; mono-ADP-D-ribose binding [GO:0072571]; monoatomic cation channel activity [GO:0005261]; sodium channel activity [GO:0005272]	DISRUPTION PHENOTYPE: Mutant mice display no obvious phenotype, but display increased blood glucose levels when fed ad libitum (PubMed:20921208). After oral or intraperitoneal glucose administration, they display increased blood glucose and lower plasma insulin levels; basal fasting glucose and insulin levels are not altered (PubMed:20921208). Ca(2+) influx into beta-cells is unchanged under basal conditions or upon stimulation with glucose up to 8.3 mM; Ca(2+) influx is decreased upon stimulation with high glucose levels (16.7 mM) (PubMed:20921208). Likewise, insulin secretion is decreased only upon stimulation with 11.2 or 16.7 mM glucose, but not in response to more moderate glucose levels (PubMed:20921208). Mutant mice have a reduced number of neurons that are activated by warm temperature (34 to 43 degrees Celsius) in their dorsal root ganglia and superior cervical ganglia (PubMed:27533035). Mutant mice show altered behavorial responses to environmental temperature; contrary to wild-type they show no preference for a cooler environment when exposed to 38 degrees Celsius (PubMed:27533035). Besides, they spend less time than wild-type in a cooler environment (23 degrees Celsius) (PubMed:27533035). Mutant mice develop higher fever in response to prostaglandin E2 injection into the preoptic area of the hypothalamus, a brain area involved in body temperature control (PubMed:27562954). Mutant mice display a defective innate immune response and are highly susceptible to infection by L.monocytogenes (PubMed:21709234). They are unable to contain the bacterial infection; contrary to wild-type, they die within a few days after infection (PubMed:21709234). The defective immune response is due to impaired secretion of Il12b and IFNG; mice are rescued by treatment with recombinant IFNG (PubMed:21709234). {ECO:0000269|PubMed:20921208, ECO:0000269|PubMed:21709234, ECO:0000269|PubMed:27533035}.	2016-11-02		1506	TRUE	TRUE
16937	Q91YD6	FALSE	859	VILL_MOUSE	Villin-like protein (EF-6)	Vill Villp	Evidence at protein level	3	reviewed	Mus musculus (Mouse)	859	actin filament capping [GO:0051693]; cytoskeleton organization [GO:0007010]	actin filament binding [GO:0051015]		2001-12-01		859	TRUE	TRUE
16938	Q91YD9	FALSE	501	WASL_MOUSE	Actin nucleation-promoting factor WASL (Neural Wiskott-Aldrich syndrome protein) (N-WASP)	Wasl	Evidence at protein level	5	reviewed	Mus musculus (Mouse)	501	actin cytoskeleton organization [GO:0030036]; actin filament polymerization [GO:0030041]; actin nucleation [GO:0045010]; cell division [GO:0051301]; dendritic spine morphogenesis [GO:0060997]; negative regulation of lymphocyte migration [GO:2000402]; negative regulation of membrane tubulation [GO:1903526]; positive regulation of clathrin-dependent endocytosis [GO:2000370]; positive regulation of filopodium assembly [GO:0051491]; positive regulation of transcription by RNA polymerase II [GO:0045944]; protein-containing complex localization [GO:0031503]; regulation of postsynapse organization [GO:0099175]; regulation of protein localization [GO:0032880]; response to bacterium [GO:0009617]; spindle localization [GO:0051653]; vesicle budding from membrane [GO:0006900]; vesicle organization [GO:0016050]; vesicle transport along actin filament [GO:0030050]	actin binding [GO:0003779]		2001-12-01		501	TRUE	TRUE
16939	Q91YE2	FALSE	419	EGLN2_MOUSE	Prolyl hydroxylase EGLN2 (EC 1.14.11.-) (Egl nine homolog 2) (EC 1.14.11.29) (Falkor) (Hypoxia-inducible factor prolyl hydroxylase 1) (HIF-PH1) (HIF-prolyl hydroxylase 1) (HPH-1) (Prolyl hydroxylase domain-containing protein 1) (PHD1)	Egln2	Evidence at protein level	5	reviewed	Mus musculus (Mouse)	419	cell redox homeostasis [GO:0045454]; peptidyl-proline hydroxylation to 4-hydroxy-L-proline [GO:0018401]; positive regulation of protein catabolic process [GO:0045732]; regulation of neuron apoptotic process [GO:0043523]; response to hypoxia [GO:0001666]	2-oxoglutarate-dependent dioxygenase activity [GO:0016706]; ferrous iron binding [GO:0008198]; hypoxia-inducible factor-proline dioxygenase activity [GO:0160082]; L-ascorbic acid binding [GO:0031418]; oxygen sensor activity [GO:0019826]; peptidyl-proline 4-dioxygenase activity [GO:0031545]	DISRUPTION PHENOTYPE: Null mice exhibit a lowering of oxygen consumption in skeletal muscle. Glucose oxidation is reduced to around 35%. Hypoxia tolerance is induced in myofibers. {ECO:0000269|PubMed:18176562, ECO:0000269|PubMed:21083501}.	2003-06-16		419	TRUE	TRUE
16940	Q91YE3	FALSE	400	EGLN1_MOUSE	Egl nine homolog 1 (EC 1.14.11.29) (Hypoxia-inducible factor prolyl hydroxylase 2) (HIF-PH2) (HIF-prolyl hydroxylase 2) (HPH-2) (Prolyl hydroxylase domain-containing protein 2) (PHD2) (SM-20)	Egln1	Evidence at protein level	5	reviewed	Mus musculus (Mouse)	400	cardiac muscle tissue morphogenesis [GO:0055008]; heart trabecula formation [GO:0060347]; intracellular iron ion homeostasis [GO:0006879]; intracellular oxygen homeostasis [GO:0032364]; labyrinthine layer development [GO:0060711]; negative regulation of hypoxia-inducible factor-1alpha signaling pathway [GO:1902072]; positive regulation of transcription by RNA polymerase II [GO:0045944]; regulation of angiogenesis [GO:0045765]; regulation of modification of postsynaptic structure [GO:0099159]; regulation protein catabolic process at postsynapse [GO:0140252]; response to hypoxia [GO:0001666]; response to nitric oxide [GO:0071731]; ventricular septum morphogenesis [GO:0060412]	2-oxoglutarate-dependent dioxygenase activity [GO:0016706]; ferrous iron binding [GO:0008198]; hypoxia-inducible factor-proline dioxygenase activity [GO:0160082]; L-ascorbic acid binding [GO:0031418]; zinc ion binding [GO:0008270]	DISRUPTION PHENOTYPE: Null mice are smaller than wild type and are erythematous with some animals having evidence of retroperitoneal hemorrhage. The resulting polycythemia can cause thrombosis and cardiac failure and animals die off after 10 weeks. Erythropoietin levels are increased in kidneys but not in livers. In neonatal null mice exposed to 75% oxygen, there are high levels of HIF1A nuclear abundance in retinal tissues accompanied by well-preserved retinal microvessels compared to wild type where oxygen-treated retinas exhibit reverse effects with increased risks of retinopathy. {ECO:0000269|PubMed:18096761, ECO:0000269|PubMed:18500250, ECO:0000269|PubMed:21435465}.	2003-06-16		400	TRUE	TRUE
16941	Q91YE5	FALSE	1889	BAZ2A_MOUSE	Bromodomain adjacent to zinc finger domain protein 2A (Transcription termination factor I-interacting protein 5) (TTF-I-interacting protein 5) (Tip5)	Baz2a Kiaa0314 Tip5	Evidence at protein level	5	reviewed	Mus musculus (Mouse)	1889	chromatin remodeling [GO:0006338]; DNA methylation-dependent constitutive heterochromatin formation [GO:0006346]; heterochromatin formation [GO:0031507]; negative regulation of transcription by RNA polymerase I [GO:0016479]; rDNA heterochromatin formation [GO:0000183]	chromatin-protein adaptor activity [GO:0140463]; DNA binding [GO:0003677]; histone H4K16ac reader activity [GO:0140046]; RNA binding [GO:0003723]; zinc ion binding [GO:0008270]		2009-09-01		1889	TRUE	TRUE
16942	Q91YE6	FALSE	1041	IPO9_MOUSE	Importin-9 (Imp9) (Importin-9a) (Imp9a) (Importin-9b) (Imp9b) (Ran-binding protein 9) (RanBP9)	Ipo9 Imp9 Ranbp9	Evidence at protein level	5	reviewed	Mus musculus (Mouse)	1041	proteasome localization [GO:0031144]; protein import into nucleus [GO:0006606]; protein stabilization [GO:0050821]; ribosome biogenesis [GO:0042254]	histone binding [GO:0042393]; histone chaperone activity [GO:0140713]; nuclear import signal receptor activity [GO:0061608]; small GTPase binding [GO:0031267]		2007-01-23		1041	TRUE	TRUE
16943	Q91YE7	FALSE	815	RBM5_MOUSE	RNA-binding protein 5 (Putative tumor suppressor LUCA15) (RNA-binding motif protein 5)	Rbm5 Luca15	Evidence at protein level	4	reviewed	Mus musculus (Mouse)	815	apoptotic process [GO:0006915]; positive regulation of apoptotic process [GO:0043065]; regulation of alternative mRNA splicing, via spliceosome [GO:0000381]; spliceosomal complex assembly [GO:0000245]	mRNA binding [GO:0003729]; zinc ion binding [GO:0008270]		2001-12-01		815	TRUE	TRUE
16944	Q91YE8	FALSE	1087	SYNP2_MOUSE	Synaptopodin-2 (Myopodin)	Synpo2	Evidence at protein level	5	reviewed	Mus musculus (Mouse)	1087		14-3-3 protein binding [GO:0071889]; actin binding [GO:0003779]; muscle alpha-actinin binding [GO:0051371]		2004-08-31		1087	TRUE	TRUE
16945	Q91YE9	FALSE	573	5NT1B_MOUSE	Cytosolic 5'-nucleotidase 1B (cN1B) (EC 3.1.3.5) (Autoimmune infertility-related protein) (Cytosolic 5'-nucleotidase IB) (cN-IB)	Nt5c1b Airp	Evidence at protein level	5	reviewed	Mus musculus (Mouse)	573	allantoin metabolic process [GO:0000255]; amide catabolic process [GO:0043605]; AMP catabolic process [GO:0006196]; nucleoside metabolic process [GO:0009116]	5'-nucleotidase activity [GO:0008253]; magnesium ion binding [GO:0000287]; nucleotide binding [GO:0000166]		2011-06-28		573	TRUE	TRUE
16946	Q91YH5	FALSE	541	ATLA3_MOUSE	Atlastin-3 (ATL-3) (EC 3.6.5.-)	Atl3	Evidence at protein level	5	reviewed	Mus musculus (Mouse)	541	cellular response to type II interferon [GO:0071346]; endoplasmic reticulum membrane fusion [GO:0016320]; endoplasmic reticulum tubular network membrane organization [GO:1990809]	GTP binding [GO:0005525]; GTPase-dependent fusogenic activity [GO:0140523]; identical protein binding [GO:0042802]		2001-12-01		541	TRUE	TRUE
16947	Q91YH6	FALSE	513	VATB1_MOUSE	V-type proton ATPase subunit B, kidney isoform (V-ATPase subunit B 1) (Endomembrane proton pump 58 kDa subunit) (Vacuolar proton pump subunit B 1)	Atp6v1b1 Atp6b1	Evidence at protein level	5	reviewed	Mus musculus (Mouse)	513	adult behavior [GO:0030534]; ATP metabolic process [GO:0046034]; calcium ion homeostasis [GO:0055074]; chloride ion homeostasis [GO:0055064]; olfactory behavior [GO:0042048]; ossification [GO:0001503]; pH reduction [GO:0045851]; potassium ion homeostasis [GO:0055075]; prostaglandin metabolic process [GO:0006693]; proton transmembrane transport [GO:1902600]; regulation of gene expression [GO:0010468]; regulation of pH [GO:0006885]; renal sodium excretion [GO:0035812]; renal sodium ion transport [GO:0003096]; renal water homeostasis [GO:0003091]; sensory perception of sound [GO:0007605]; synaptic vesicle lumen acidification [GO:0097401]; vacuolar proton-transporting V-type ATPase complex assembly [GO:0070072]	ATP binding [GO:0005524]; protein-containing complex binding [GO:0044877]; proton transmembrane transporter activity [GO:0015078]; proton-transporting ATPase activity, rotational mechanism [GO:0046961]	DISRUPTION PHENOTYPE: Mice show a higher urinary pH and a more severe metabolic acidosis after oral acid challenge in comparison to wild-type littermates (PubMed:16174750). Mice show diminished innate avoidance behavior (revealed as a decrease in freezing time and an increase in the number of sniffs in the presence of trimethyl-thiazoline) and diminished innate appetitive behavior (a decrease in time spent investigating the urine of the opposite sex) (PubMed:23028982). {ECO:0000269|PubMed:16174750, ECO:0000269|PubMed:23028982}.	2001-12-01		513	TRUE	TRUE
16948	Q91YI0	FALSE	464	ARLY_MOUSE	Argininosuccinate lyase (ASAL) (EC 4.3.2.1) (Arginosuccinase)	Asl	Evidence at protein level	5	reviewed	Mus musculus (Mouse)	464	amino acid metabolic process [GO:0006520]; ammonia assimilation cycle [GO:0019676]; arginine biosynthetic process via ornithine [GO:0042450]; L-arginine biosynthetic process [GO:0006526]; locomotory behavior [GO:0007626]; positive regulation of nitric oxide biosynthetic process [GO:0045429]; post-embryonic development [GO:0009791]; urea cycle [GO:0000050]	argininosuccinate lyase activity [GO:0004056]; identical protein binding [GO:0042802]		2001-12-01		464	TRUE	TRUE
16949	Q91YI1	FALSE	516	ATG13_MOUSE	Autophagy-related protein 13	Atg13 D2Ertd391e Kiaa0652	Evidence at protein level	5	reviewed	Mus musculus (Mouse)	516	autophagosome assembly [GO:0000045]; mitophagy [GO:0000423]; negative regulation of cell population proliferation [GO:0008285]; positive regulation of autophagy [GO:0010508]; response to mitochondrial depolarisation [GO:0098780]	protein kinase binding [GO:0019901]; protein serine/threonine kinase activator activity [GO:0043539]		2008-09-02		516	TRUE	TRUE
16950	Q91YI4	FALSE	410	ARRB2_MOUSE	Beta-arrestin-2 (Arrestin beta-2)	Arrb2	Evidence at protein level	5	reviewed	Mus musculus (Mouse)	410	adult walking behavior [GO:0007628]; cell chemotaxis [GO:0060326]; G protein-coupled receptor internalization [GO:0002031]; modulation of chemical synaptic transmission [GO:0050804]; negative regulation of canonical NF-kappaB signal transduction [GO:0043124]; negative regulation of interleukin-1 beta production [GO:0032691]; negative regulation of interleukin-12 production [GO:0032695]; negative regulation of interleukin-6 production [GO:0032715]; negative regulation of natural killer cell mediated cytotoxicity [GO:0045953]; negative regulation of protein ubiquitination [GO:0031397]; negative regulation of toll-like receptor signaling pathway [GO:0034122]; negative regulation of tumor necrosis factor production [GO:0032720]; positive regulation of cardiac muscle cell differentiation [GO:2000727]; positive regulation of ERK1 and ERK2 cascade [GO:0070374]; positive regulation of gene expression [GO:0010628]; positive regulation of phosphatidylinositol 3-kinase/protein kinase B signal transduction [GO:0051897]; positive regulation of receptor internalization [GO:0002092]; positive regulation of synaptic transmission, dopaminergic [GO:0032226]; postsynaptic signal transduction [GO:0098926]; proteasome-mediated ubiquitin-dependent protein catabolic process [GO:0043161]; protein transport [GO:0015031]; protein ubiquitination [GO:0016567]; regulation of G protein-coupled receptor signaling pathway [GO:0008277]; transcription by RNA polymerase II [GO:0006366]; transforming growth factor beta receptor signaling pathway [GO:0007179]	angiotensin receptor binding [GO:0031701]; D1 dopamine receptor binding [GO:0031748]; molecular adaptor activity [GO:0060090]; protein kinase B binding [GO:0043422]; ubiquitin protein ligase binding [GO:0031625]	DISRUPTION PHENOTYPE: Loss of beta-2 adrenergic receptor/ADRB2 ubiquitination. Reduction of dopamine-dependent behaviors, loss of Akt1 regulation by dopamine in the striatum and disruption of the dopamine-dependent interaction of Akt1 with its negative regulator, protein phosphatase 2A. Increased serum LDL-cholesterol levels upon high fat diet. Exacerbates insulin resistance. Elevated cytotoxicity of natural killer cells and lowered susceptibility to mouse cytomegalovirus infection. {ECO:0000269|PubMed:11588219, ECO:0000269|PubMed:12944399, ECO:0000269|PubMed:16051150, ECO:0000269|PubMed:18604210, ECO:0000269|PubMed:19122674}.	2001-12-01		410	TRUE	TRUE
16951	Q91YI6	FALSE	484	GLD2_MOUSE	Poly(A) RNA polymerase GLD2 (mGLD-2) (EC 2.7.7.19) (PAP-associated domain-containing protein 4) (Terminal nucleotidyltransferase 2)	Tent2 Gld2 Papd4	Evidence at protein level	5	reviewed	Mus musculus (Mouse)	484	hematopoietic progenitor cell differentiation [GO:0002244]; histone mRNA catabolic process [GO:0071044]; mRNA 3'-end processing [GO:0031124]; negative regulation of miRNA catabolic process [GO:2000626]; target-directed miRNA degradation [GO:0140958]	ATP binding [GO:0005524]; metal ion binding [GO:0046872]; poly(A) RNA polymerase activity [GO:1990817]	DISRUPTION PHENOTYPE: Mice are normal and healthy. Poly-A tail elongation in oocytes is not affected and mice are fertile. {ECO:0000269|PubMed:17927953}.	2001-12-01		484	TRUE	TRUE
16952	Q91YJ2	FALSE	450	SNX4_MOUSE	Sorting nexin-4	Snx4	Evidence at protein level	5	reviewed	Mus musculus (Mouse)	450	endocytic recycling [GO:0032456]; positive regulation of autophagosome assembly [GO:2000786]; positive regulation of histamine secretion by mast cell [GO:1903595]; protein transport [GO:0015031]	epidermal growth factor receptor binding [GO:0005154]; insulin receptor binding [GO:0005158]; leptin receptor binding [GO:1990460]; phosphatidylinositol binding [GO:0035091]; phosphatidylinositol-3-phosphate binding [GO:0032266]; transferrin receptor binding [GO:1990459]		2001-12-01		450	TRUE	TRUE
16953	Q91YJ3	FALSE	226	THYN1_MOUSE	Thymocyte nuclear protein 1 (Thymocyte protein Thy28) (mThy28)	Thyn1 Thy28	Evidence at protein level	3	reviewed	Mus musculus (Mouse)	226				2001-12-01		226	TRUE	TRUE
16954	Q91YJ5	FALSE	727	IF2M_MOUSE	Translation initiation factor IF-2, mitochondrial (IF-2(Mt)) (IF-2Mt) (IF2(mt))	Mtif2	Evidence at protein level	4	reviewed	Mus musculus (Mouse)	727	mitochondrial translational initiation [GO:0070124]; ribosome disassembly [GO:0032790]	GTP binding [GO:0005525]; GTPase activity [GO:0003924]; ribosomal small subunit binding [GO:0043024]; translation factor activity, RNA binding [GO:0008135]; translation initiation factor activity [GO:0003743]		2011-07-27		727	TRUE	TRUE
16955	Q91YK0	FALSE	686	LRC49_MOUSE	Leucine-rich repeat-containing protein 49 (Tubulin polyglutamylase complex subunit 4) (PGs4) (p79)	Lrrc49	Evidence at protein level	4	reviewed	Mus musculus (Mouse)	686				2001-12-01		686	TRUE	TRUE
16956	Q91YK2	FALSE	724	RRP1B_MOUSE	Ribosomal RNA processing protein 1 homolog B (RRP1-like protein B)	Rrp1b	Evidence at protein level	5	reviewed	Mus musculus (Mouse)	724	apoptotic process [GO:0006915]; cellular response to virus [GO:0098586]; mRNA processing [GO:0006397]; negative regulation of GTPase activity [GO:0034260]; positive regulation by host of viral transcription [GO:0043923]; positive regulation of apoptotic process [GO:0043065]; positive regulation of transcription by RNA polymerase II [GO:0045944]; regulation of RNA splicing [GO:0043484]; RNA splicing [GO:0008380]; rRNA processing [GO:0006364]	transcription coactivator activity [GO:0003713]		2008-06-10		724	TRUE	TRUE
16957	Q91YK8	FALSE	363	LYPD3_MOUSE	Ly6/PLAUR domain-containing protein 3 (GPI-anchored metastasis-associated protein C4.4A homolog)	Lypd3 C4.4a	Evidence at transcript level	4	reviewed	Mus musculus (Mouse)	363	cell motility [GO:0048870]; cell-matrix adhesion [GO:0007160]; negative regulation of smooth muscle cell apoptotic process [GO:0034392]	laminin binding [GO:0043236]		2001-12-01		363	TRUE	TRUE
16958	Q91YL2	FALSE	313	RN126_MOUSE	E3 ubiquitin-protein ligase RNF126 (EC 2.3.2.27) (RING finger protein 126)	Rnf126	Evidence at protein level	5	reviewed	Mus musculus (Mouse)	313	cytoplasm protein quality control by the ubiquitin-proteasome system [GO:0071629]; negative regulation of epidermal growth factor receptor signaling pathway [GO:0042059]; positive regulation of double-strand break repair via homologous recombination [GO:1905168]; proteasome-mediated ubiquitin-dependent protein catabolic process [GO:0043161]; protein K27-linked ubiquitination [GO:0044314]; protein K29-linked ubiquitination [GO:0035519]; protein K48-linked ubiquitination [GO:0070936]; protein K63-linked ubiquitination [GO:0070534]; protein monoubiquitination [GO:0006513]; regulation of cell population proliferation [GO:0042127]; retrograde transport, endosome to Golgi [GO:0042147]; ubiquitin-dependent protein catabolic process [GO:0006511]; ubiquitin-dependent protein catabolic process via the multivesicular body sorting pathway [GO:0043162]	epidermal growth factor receptor binding [GO:0005154]; ubiquitin protein ligase activity [GO:0061630]; zinc ion binding [GO:0008270]	DISRUPTION PHENOTYPE: Partial embryonic lethality (PubMed:36563124). Surviving mice do not show any visible phenotype but show increased sensitivity to DNA damage (PubMed:36563124). {ECO:0000269|PubMed:36563124}.	2001-12-01		313	TRUE	TRUE
16959	Q91YL3	FALSE	548	UCKL1_MOUSE	Uridine-cytidine kinase-like 1 (EC 2.7.1.48)	Uckl1 Urkl1	Evidence at protein level	4	reviewed	Mus musculus (Mouse)	548	UMP salvage [GO:0044206]	ATP binding [GO:0005524]; cytidine kinase activity [GO:0043771]; uridine kinase activity [GO:0004849]		2001-12-01		548	TRUE	TRUE
16960	Q91YL7	FALSE	699	PG2IP_MOUSE	PGAP2-interacting protein (Cell wall biogenesis protein 43 C-terminal homolog)	Cwh43 Pgap2ip	Evidence at protein level	5	reviewed	Mus musculus (Mouse)	699	brain development [GO:0007420]; cell adhesion [GO:0007155]; cerebrospinal fluid circulation [GO:0090660]; cilium organization [GO:0044782]; gene expression [GO:0010467]; GPI anchor biosynthetic process [GO:0006506]; membrane protein ectodomain proteolysis [GO:0006509]; membrane protein proteolysis [GO:0033619]; neuromuscular process controlling balance [GO:0050885]; peptide secretion [GO:0002790]; protein glycosylation [GO:0006486]; protein import into nucleus [GO:0006606]; protein localization [GO:0008104]; protein localization to extracellular region [GO:0071692]; protein modification process [GO:0036211]; protein N-linked glycosylation [GO:0006487]; protein targeting to membrane [GO:0006612]; proteolysis [GO:0006508]; regulation of intracellular signal transduction [GO:1902531]; regulation of protein import into nucleus [GO:0042306]; regulation of protein localization [GO:0032880]; regulation of protein localization to nucleus [GO:1900180]; regulation of protein processing [GO:0070613]; walking behavior [GO:0090659]			2001-12-01		699	TRUE	TRUE
16961	Q91YM2	FALSE	1499	RHG35_MOUSE	Rho GTPase-activating protein 35 (Glucocorticoid receptor DNA-binding factor 1)	Arhgap35 Grlf1 Kiaa1722 P190A p190ARHOGAP	Evidence at protein level	5	reviewed	Mus musculus (Mouse)	1499	axon guidance [GO:0007411]; axonal fasciculation [GO:0007413]; camera-type eye development [GO:0043010]; cell migration [GO:0016477]; central nervous system neuron axonogenesis [GO:0021955]; establishment or maintenance of actin cytoskeleton polarity [GO:0030950]; forebrain development [GO:0030900]; integrin-mediated signaling pathway [GO:0007229]; mammary gland development [GO:0030879]; negative regulation of Rho protein signal transduction [GO:0035024]; negative regulation of vascular permeability [GO:0043116]; neural tube closure [GO:0001843]; neuron projection guidance [GO:0097485]; positive regulation of cilium assembly [GO:0045724]; positive regulation of GTPase activity [GO:0043547]; positive regulation of neuron projection development [GO:0010976]; regulation of actin cytoskeleton organization [GO:0032956]; regulation of actin polymerization or depolymerization [GO:0008064]; regulation of axonogenesis [GO:0050770]; regulation of cell shape [GO:0008360]; Rho protein signal transduction [GO:0007266]; wound healing, spreading of cells [GO:0044319]	DNA binding [GO:0003677]; GTP binding [GO:0005525]; GTPase activating protein binding [GO:0032794]; GTPase activator activity [GO:0005096]; GTPase activity [GO:0003924]; phospholipid binding [GO:0005543]; protein-containing complex binding [GO:0044877]	DISRUPTION PHENOTYPE: Deficiency leads to perinatal lethality and defective neural development. One third of the fetuses show exencephaly and spina bifida as well as defective kidney development. {ECO:0000269|PubMed:20675588}.	2007-01-09		1499	TRUE	TRUE
16962	Q91YM4	FALSE	630	FAKD4_MOUSE	FAST kinase domain-containing protein 4 (Protein TBRG4) (Transforming growth factor beta regulator 4)	Tbrg4 Kiaa0948	Evidence at protein level	3	reviewed	Mus musculus (Mouse)	630	mitochondrial mRNA processing [GO:0090615]; mRNA metabolic process [GO:0016071]; regulation of mitochondrial mRNA stability [GO:0044528]			2001-12-01		630	TRUE	TRUE
16963	Q91YN0	FALSE	552	FERY3_MOUSE	FERRY endosomal RAB5 effector complex subunit 3	Ferry3 D6Wsu163e	Evidence at protein level	2	reviewed	Mus musculus (Mouse)	552	regulation of mast cell degranulation [GO:0043304]			2001-12-01		552	TRUE	TRUE
16964	Q91YN1	FALSE	357	F118A_MOUSE	Protein FAM118A	Fam118a	Evidence at protein level	2	reviewed	Mus musculus (Mouse)	357		identical protein binding [GO:0042802]		2001-12-01		357	TRUE	TRUE
16965	Q91YN5	FALSE	522	UAP1_MOUSE	UDP-N-acetylhexosamine pyrophosphorylase (Protein-pyrophosphorylation enzyme) (EC 2.7.4.-) (UDP-N-acetylgalactosamine pyrophosphorylase) (EC 2.7.7.83) (UDP-N-acetylglucosamine pyrophosphorylase) (EC 2.7.7.23)	Uap1	Evidence at protein level	5	reviewed	Mus musculus (Mouse)	522	innate immune response [GO:0045087]; UDP-N-acetylglucosamine biosynthetic process [GO:0006048]	protein serine pyrophosphorylase activity [GO:0141090]; UDP-N-acetylgalactosamine diphosphorylase activity [GO:0052630]; UDP-N-acetylglucosamine diphosphorylase activity [GO:0003977]	DISRUPTION PHENOTYPE: Embryonic lethality ar 9.5 dpc. {ECO:0000269|PubMed:36603579}.	2001-12-01		522	TRUE	TRUE
16966	Q91YN9	FALSE	210	BAG2_MOUSE	BAG family molecular chaperone regulator 2 (BAG-2) (Bcl-2-associated athanogene 2)	Bag2	Evidence at protein level	5	reviewed	Mus musculus (Mouse)	210	negative regulation of protein ubiquitination [GO:0031397]; positive regulation of proteasomal protein catabolic process [GO:1901800]; positive regulation of protein processing [GO:0010954]; protein stabilization [GO:0050821]	adenyl-nucleotide exchange factor activity [GO:0000774]; heat shock protein binding [GO:0031072]; identical protein binding [GO:0042802]; protein-folding chaperone binding [GO:0051087]; tau protein binding [GO:0048156]; transmembrane transporter binding [GO:0044325]; ubiquitin protein ligase binding [GO:0031625]		2001-12-01		210	TRUE	TRUE
16967	Q91YP0	FALSE	464	L2HDH_MOUSE	L-2-hydroxyglutarate dehydrogenase, mitochondrial (EC 1.1.99.2) (Duranin)	L2hgdh	Evidence at protein level	2	reviewed	Mus musculus (Mouse)	464	small molecule metabolic process [GO:0044281]	2-hydroxyglutarate dehydrogenase activity [GO:0047545]		2001-12-01		464	TRUE	TRUE
16968	Q91YP1	FALSE	285	BN3D2_MOUSE	RNA 5'-monophosphate methyltransferase (EC 2.1.1.-) (BCDIN3 domain-containing protein)	Bcdin3d	Evidence at transcript level	4	reviewed	Mus musculus (Mouse)	285	negative regulation of pre-miRNA processing [GO:2000632]; pre-miRNA processing [GO:0031054]; tRNA methylation [GO:0030488]	pre-miRNA binding [GO:0070883]; RNA methyltransferase activity [GO:0008173]; small RNA 2'-O-methyltransferase activity [GO:0090486]; tRNA methyltransferase activity [GO:0008175]		2001-12-01		285	TRUE	TRUE
16969	Q91YP2	FALSE	704	NEUL_MOUSE	Neurolysin, mitochondrial (EC 3.4.24.16) (Microsomal endopeptidase) (MEP) (Mitochondrial oligopeptidase M) (Neurotensin endopeptidase)	Nln	Evidence at protein level	5	reviewed	Mus musculus (Mouse)	704	proteolysis [GO:0006508]; regulation of gluconeogenesis [GO:0006111]; regulation of skeletal muscle fiber differentiation [GO:1902809]	metal ion binding [GO:0046872]; metalloendopeptidase activity [GO:0004222]; peptidase activity [GO:0008233]; peptide binding [GO:0042277]		2001-12-01		704	TRUE	TRUE
16970	Q91YP3	FALSE	318	DEOC_MOUSE	Deoxyribose-phosphate aldolase (DERA) (EC 4.1.2.4) (2-deoxy-D-ribose 5-phosphate aldolase) (Phosphodeoxyriboaldolase) (Deoxyriboaldolase)	Dera	Evidence at protein level	3	reviewed	Mus musculus (Mouse)	318	deoxyribonucleoside catabolic process [GO:0046121]; deoxyribonucleotide catabolic process [GO:0009264]; deoxyribose phosphate catabolic process [GO:0046386]	deoxyribose-phosphate aldolase activity [GO:0004139]		2001-12-01		318	TRUE	TRUE
16971	Q91YP6	FALSE	381	ELMD3_MOUSE	ELMO domain-containing protein 3 (RNA-binding motif and ELMO domain-containing protein 1)	Elmod3 Rbed1	Evidence at protein level	5	reviewed	Mus musculus (Mouse)	381	auditory receptor cell development [GO:0060117]; cilium assembly [GO:0060271]; cytoskeleton organization [GO:0007010]; gene expression [GO:0010467]; protein localization [GO:0008104]; protein transport [GO:0015031]; sensory perception of sound [GO:0007605]; stereocilium maintenance [GO:0120045]			2001-12-01		381	TRUE	TRUE
16972	Q91YQ1	FALSE	204	RAB7L_MOUSE	Ras-related protein Rab-7L1 (Rab-7-like protein 1) (Ras-related protein Rab-29)	Rab29 Rab7l1	Evidence at protein level	5	reviewed	Mus musculus (Mouse)	204	cell differentiation [GO:0030154]; cilium assembly [GO:0060271]; Golgi organization [GO:0007030]; positive regulation of intracellular protein transport [GO:0090316]; protein localization to ciliary membrane [GO:1903441]; protein transport [GO:0015031]; regulation of retrograde transport, endosome to Golgi [GO:1905279]; retrograde transport, endosome to Golgi [GO:0042147]	GTP binding [GO:0005525]; GTPase activity [GO:0003924]		2001-12-01		204	TRUE	TRUE
16973	Q91YQ3	FALSE	154	CSDC2_MOUSE	Cold shock domain-containing protein C2 (RNA-binding protein PIPPin)	Csdc2 Pippin	Evidence at protein level	2	reviewed	Mus musculus (Mouse)	154	mRNA processing [GO:0006397]	RNA binding [GO:0003723]		2012-10-03		154	TRUE	TRUE
16974	Q91YQ5	FALSE	608	RPN1_MOUSE	Dolichyl-diphosphooligosaccharide--protein glycosyltransferase subunit 1 (Dolichyl-diphosphooligosaccharide--protein glycosyltransferase 67 kDa subunit) (Ribophorin I) (RPN-I) (Ribophorin-1)	Rpn1	Evidence at protein level	5	reviewed	Mus musculus (Mouse)	608	protein N-linked glycosylation [GO:0006487]; protein N-linked glycosylation via asparagine [GO:0018279]			2001-12-01		608	TRUE	TRUE
16975	Q91YQ7	FALSE	393	RMD5B_MOUSE	E3 ubiquitin-protein transferase RMND5B (EC 2.3.2.27) (Protein RMD5 homolog B)	Rmnd5b	Evidence at transcript level	3	reviewed	Mus musculus (Mouse)	393	proteasome-mediated ubiquitin-dependent protein catabolic process [GO:0043161]	ubiquitin protein ligase activity [GO:0061630]; zinc ion binding [GO:0008270]		2001-12-01		393	TRUE	TRUE
16976	Q91YR1	FALSE	350	TWF1_MOUSE	Twinfilin-1 (Protein A6)	Twf1 Ptk9	Evidence at protein level	5	reviewed	Mus musculus (Mouse)	350	barbed-end actin filament capping [GO:0051016]; negative regulation of actin filament polymerization [GO:0030837]; positive regulation of cardiac muscle hypertrophy [GO:0010613]	actin monomer binding [GO:0003785]; ATP binding [GO:0005524]; phosphatidylinositol-4,5-bisphosphate binding [GO:0005546]; protein tyrosine kinase activity [GO:0004713]; protein-containing complex binding [GO:0044877]		2006-04-04		350	TRUE	TRUE
16977	Q91YR5	FALSE	698	EFNMT_MOUSE	eEF1A lysine and N-terminal methyltransferase (eEF1A-KNMT) (Methyltransferase-like protein 13) [Includes: eEF1A lysine methyltransferase (EC 2.1.1.-); eEF1A N-terminal methyltransferase (EC 2.1.1.-)]	Mettl13 EEF1AKNMT FEAT	Evidence at protein level	5	reviewed	Mus musculus (Mouse)	698	methylation [GO:0032259]	protein-lysine N-methyltransferase activity [GO:0016279]		2001-12-01		698	TRUE	TRUE
16978	Q91YR7	FALSE	941	PRP6_MOUSE	Pre-mRNA-processing factor 6 (PRP6 homolog) (U5 snRNP-associated 102 kDa protein) (U5-102 kDa protein)	Prpf6	Evidence at protein level	5	reviewed	Mus musculus (Mouse)	941	mRNA splicing, via spliceosome [GO:0000398]; positive regulation of transcription by RNA polymerase II [GO:0045944]; RNA localization [GO:0006403]; spliceosomal tri-snRNP complex assembly [GO:0000244]	identical protein binding [GO:0042802]; nuclear androgen receptor binding [GO:0050681]; protein-macromolecule adaptor activity [GO:0030674]; ribonucleoprotein complex binding [GO:0043021]; RNA binding [GO:0003723]; transcription coactivator activity [GO:0003713]		2001-12-01		941	TRUE	TRUE
16979	Q91YR9	FALSE	329	PTGR1_MOUSE	Prostaglandin reductase 1 (PRG-1) (15-oxoprostaglandin 13-reductase) (EC 1.3.1.48) (Dithiolethione-inducible gene 1 protein) (D3T-inducible gene 1 protein) (DIG-1) (Leukotriene B4 12-hydroxydehydrogenase) (NAD(P)H-dependent alkenal/one oxidoreductase) (EC 1.3.1.74)	Ptgr1 Ltb4dh	Evidence at protein level	5	reviewed	Mus musculus (Mouse)	329	leukotriene B4 metabolic process [GO:0036102]; lipoxin A4 metabolic process [GO:2001302]; prostaglandin metabolic process [GO:0006693]	13-lipoxin reductase activity [GO:0036185]; 15-oxoprostaglandin 13-oxidase [NAD(P)+] activity [GO:0047522]; 2-alkenal reductase (NADPH) activity [GO:0035798]; leukotriene B4 12-hydroxy dehydrogenase activity [GO:0097257]		2005-08-16		329	TRUE	TRUE
16980	Q91YS8	FALSE	374	KCC1A_MOUSE	Calcium/calmodulin-dependent protein kinase type 1 (EC 2.7.11.17) (CaM kinase I) (CaM-KI) (CaM kinase I alpha) (CaMKI-alpha)	Camk1	Evidence at protein level	5	reviewed	Mus musculus (Mouse)	374	cell differentiation [GO:0030154]; intracellular signal transduction [GO:0035556]; nervous system development [GO:0007399]; nucleocytoplasmic transport [GO:0006913]; positive regulation of dendritic spine development [GO:0060999]; positive regulation of muscle cell differentiation [GO:0051149]; positive regulation of neuron projection development [GO:0010976]; positive regulation of protein export from nucleus [GO:0046827]; positive regulation of protein serine/threonine kinase activity [GO:0071902]; positive regulation of synapse structural plasticity [GO:0051835]; positive regulation of syncytium formation by plasma membrane fusion [GO:0060143]; positive regulation of transcription by RNA polymerase II [GO:0045944]; regulation of muscle cell differentiation [GO:0051147]; regulation of protein binding [GO:0043393]; regulation of protein localization [GO:0032880]; signal transduction [GO:0007165]	ATP binding [GO:0005524]; calcium/calmodulin-dependent protein kinase activity [GO:0004683]; calmodulin binding [GO:0005516]; protein serine kinase activity [GO:0106310]		2001-12-01		374	TRUE	TRUE
16981	Q91YT0	FALSE	464	NDUV1_MOUSE	NADH dehydrogenase [ubiquinone] flavoprotein 1, mitochondrial (NDUFV1) (EC 7.1.1.2) (Complex I-51kD) (CI-51kD) (NADH-ubiquinone oxidoreductase 51 kDa subunit)	Ndufv1	Evidence at protein level	5	reviewed	Mus musculus (Mouse)	464	aerobic respiration [GO:0009060]; mitochondrial electron transport, NADH to ubiquinone [GO:0006120]; proton motive force-driven mitochondrial ATP synthesis [GO:0042776]	4 iron, 4 sulfur cluster binding [GO:0051539]; FMN binding [GO:0010181]; metal ion binding [GO:0046872]; NAD binding [GO:0051287]; NADH dehydrogenase (ubiquinone) activity [GO:0008137]		2001-12-01		464	TRUE	TRUE
16982	Q91YT2	FALSE	192	RN185_MOUSE	E3 ubiquitin-protein ligase RNF185 (EC 2.3.2.27) (RING finger protein 185)	Rnf185	Evidence at transcript level	5	reviewed	Mus musculus (Mouse)	192	autophagy [GO:0006914]; defense response to virus [GO:0051607]; ERAD pathway [GO:0036503]; innate immune response [GO:0045087]; positive regulation of ERAD pathway [GO:1904294]; positive regulation of type I interferon-mediated signaling pathway [GO:0060340]; protein autoubiquitination [GO:0051865]; protein K27-linked ubiquitination [GO:0044314]; ubiquitin-dependent protein catabolic process [GO:0006511]	protein-containing complex binding [GO:0044877]; ubiquitin binding [GO:0043130]; ubiquitin protein ligase activity [GO:0061630]; ubiquitin-like protein conjugating enzyme binding [GO:0044390]; zinc ion binding [GO:0008270]		2001-12-01		192	TRUE	TRUE
16983	Q91YT7	FALSE	579	YTHD2_MOUSE	YTH domain-containing family protein 2	Ythdf2	Evidence at protein level	5	reviewed	Mus musculus (Mouse)	579	embryonic morphogenesis [GO:0048598]; endothelial to hematopoietic transition [GO:0098508]; gamete generation [GO:0007276]; hematopoietic stem cell proliferation [GO:0071425]; innate immune response [GO:0045087]; mRNA catabolic process [GO:0006402]; mRNA destabilization [GO:0061157]; negative regulation of Notch signaling pathway [GO:0045746]; negative regulation of stem cell differentiation [GO:2000737]; negative regulation of type I interferon-mediated signaling pathway [GO:0060339]; oocyte maturation [GO:0001556]; organelle assembly [GO:0070925]; positive regulation of cap-independent translational initiation [GO:1903679]; regulation of cell adhesion [GO:0030155]; regulation of hematopoietic stem cell differentiation [GO:1902036]; regulation of meiotic cell cycle process involved in oocyte maturation [GO:1903538]; regulation of mRNA stability [GO:0043488]; regulation of neurogenesis [GO:0050767]; regulation of rRNA processing [GO:2000232]; spermatogonial cell division [GO:0007284]; stress granule assembly [GO:0034063]	C5-methylcytidine-containing RNA reader activity [GO:0062153]; N6-methyladenosine-containing RNA reader activity [GO:1990247]; RNA binding [GO:0003723]	DISRUPTION PHENOTYPE: Female are infertile despite successful ovulation (PubMed:28867294, PubMed:32943573). Corpora lutea is present in ovaries, indicating that ovulation has occurred (PubMed:28867294). Defects during oocyte maturation are probably caused by the deregulation of some transcripts, leading to an arrest prior to or at the two-cell stage, with various cytokinesis defects observed in the two-cell embryos (PubMed:28867294). Males are hypofertile because of mild degenerative changes in the seminiferous tubules, including large scattered vacuoles in Sertoli cells and severe loss of sperm in the cauda epididymis (PubMed:32943573). Conditional deletion in embryos leads to lethality at late embryonic developmental stages, caused by defects in neural development (PubMed:29855337). Conditional deletion in spermatogonia leads to impaired spermatogonial proliferation caused by decreased cell spread (PubMed:31959747). The proliferation and differentiation capabilities of neural stem/progenitor cell (NSPC) decrease significantly in conditional deletion mutant embryos (PubMed:29855337). Conditional deletion in hematopoietic stem cells promotes hematopoietic stem cell expansion (PubMed:30065315, PubMed:30150673). Mice lacking Ythdf1, Ythdf2 and Ythdf3 display early embryonic lethality and show defects in embryonic stem cell differentiation (PubMed:32943573). {ECO:0000269|PubMed:28867294, ECO:0000269|PubMed:29855337, ECO:0000269|PubMed:30065315, ECO:0000269|PubMed:30150673, ECO:0000269|PubMed:31959747, ECO:0000269|PubMed:32943573}.	2001-12-01		579	TRUE	TRUE
16984	Q91YT8	FALSE	804	TM63A_MOUSE	Mechanosensitive cation channel TMEM63A (Transmembrane protein 63A)	Tmem63a Kiaa0792	Evidence at protein level	5	reviewed	Mus musculus (Mouse)	804	lysosome organization [GO:0007040]; surfactant secretion [GO:0160069]	calcium-activated cation channel activity [GO:0005227]; mechanosensitive monoatomic ion channel activity [GO:0008381]; nucleic acid binding [GO:0003676]; osmolarity-sensing monoatomic cation channel activity [GO:1990760]	DISRUPTION PHENOTYPE: Mice are all viable from the neonatal to late adult stages. Double knockout of Tmem63a and Tmem63b results in lethality at birth due to impaired alveolar expansion and respiratory failure. {ECO:0000269|PubMed:38127458}.	2001-12-01		804	TRUE	TRUE
16985	Q91YU3	FALSE	345	MSD4_MOUSE	Myb/SANT-like DNA-binding domain-containing protein 4	Msantd4	Evidence at transcript level	2	reviewed	Mus musculus (Mouse)	345				2001-12-01		345	TRUE	TRUE
16986	Q91YU6	FALSE	671	LZTS2_MOUSE	Leucine zipper putative tumor suppressor 2 (Protein LAPSER1)	Lzts2 Kiaa1813 Lapser1	Evidence at protein level	5	reviewed	Mus musculus (Mouse)	671	fibroblast proliferation [GO:0048144]; kidney development [GO:0001822]; microtubule severing [GO:0051013]; mitotic cytokinesis [GO:0000281]; negative regulation of canonical Wnt signaling pathway [GO:0090090]; negative regulation of fibroblast proliferation [GO:0048147]; negative regulation of protein localization to nucleus [GO:1900181]; negative regulation of Wnt signaling pathway [GO:0030178]; nuclear export [GO:0051168]; primary ureteric bud growth [GO:0060682]; spindle midzone assembly [GO:0051255]; ureter morphogenesis [GO:0072197]; Wnt signaling pathway [GO:0016055]			2011-07-27		671	TRUE	TRUE
16987	Q91YU8	FALSE	470	SSF1_MOUSE	Suppressor of SWI4 1 homolog (Ssf-1) (Peter Pan homolog)	Ppan Ssf1	Evidence at protein level	2	reviewed	Mus musculus (Mouse)	470	regulation of cell growth by extracellular stimulus [GO:0001560]; rRNA processing [GO:0006364]	rRNA binding [GO:0019843]		2011-07-27		470	TRUE	TRUE
16988	Q91YV9	FALSE	403	PGAP4_MOUSE	GPI-N-acetylgalactosamine transferase PGAP4 (GPI-GalNAc transferase PGAP4) (EC 2.4.1.-) (Post-GPI attachment to proteins GalNAc transferase 4) (Post-GPI attachment to proteins factor 4) (Transmembrane protein 246)	Pgap4 Tmem246	Evidence at transcript level	3	reviewed	Mus musculus (Mouse)	403	GPI anchor biosynthetic process [GO:0006506]	glycosyltransferase activity [GO:0016757]		2001-12-01		403	TRUE	TRUE
16989	Q91YW3	FALSE	504	DNJC3_MOUSE	DnaJ homolog subfamily C member 3 (Interferon-induced, double-stranded RNA-activated protein kinase inhibitor) (Protein kinase inhibitor of 58 kDa) (Protein kinase inhibitor p58)	Dnajc3 P58ipk	Evidence at protein level	5	reviewed	Mus musculus (Mouse)	504	cellular response to cold [GO:0070417]; endoplasmic reticulum unfolded protein response [GO:0030968]; negative regulation of apoptotic process [GO:0043066]; negative regulation of endoplasmic reticulum stress-induced eIF2 alpha phosphorylation [GO:1903912]; negative regulation of translation in response to endoplasmic reticulum stress [GO:1902010]; positive regulation of translation initiation in response to endoplasmic reticulum stress [GO:0036494]; proteolysis involved in protein catabolic process [GO:0051603]; response to endoplasmic reticulum stress [GO:0034976]	misfolded protein binding [GO:0051787]; protein kinase binding [GO:0019901]; protein kinase inhibitor activity [GO:0004860]; protein-folding chaperone binding [GO:0051087]		2001-12-01		504	TRUE	TRUE
16990	Q91YX0	FALSE	663	THMS2_MOUSE	Protein THEMIS2 (Induced by contact to basement membrane 1 protein) (Protein ICB-1) (Thymocyte-expressed molecule involved in selection protein 2)	Themis2 Icb1	Evidence at protein level	5	reviewed	Mus musculus (Mouse)	663	inflammatory response [GO:0006954]; regulation of B cell activation [GO:0050864]; T cell receptor signaling pathway [GO:0050852]		DISRUPTION PHENOTYPE: Homozygous knockout mice for Themis2 are viable and produced at the expected ratio (PubMed:24907343). Mice show normal B cell development, activation, or Ab responses (PubMed:24907343). {ECO:0000269|PubMed:24907343}.	2005-08-30		663	TRUE	TRUE
16991	Q91YX5	FALSE	370	LGAT1_MOUSE	Acyl-CoA:lysophosphatidylglycerol acyltransferase 1 (2-acylglycerophosphocholine O-acyltransferase) (EC 2.3.1.62) (Acyl-CoA:monoacylglycerol acyltransferase LPGAT1) (EC 2.3.1.22) (Lysophospholipid acyltransferase 7) (LPLAT7) (EC 2.3.1.-) (Stearoyl-CoA:1-lyso-2-acyl-PE acyltransferase)	Lpgat1 Fam34a	Evidence at protein level	5	reviewed	Mus musculus (Mouse)	370	phosphatidylethanolamine acyl-chain remodeling [GO:0036152]; phospholipid biosynthetic process [GO:0008654]; positive regulation of fatty acid biosynthetic process [GO:0045723]; triglyceride biosynthetic process [GO:0019432]	2-acylglycerol O-acyltransferase activity [GO:0003846]; 2-acylglycerophosphocholine O-acyltransferase activity [GO:0047190]; lysophosphatidylethanolamine acyltransferase activity [GO:0071618]; lysophospholipid acyltransferase activity [GO:0071617]	DISRUPTION PHENOTYPE: Mice are born at the expected Mendelian frequency. They show reduced body fat and increased mortality during early adulthood with an average life span of about 5 months. Mutant mice produce poorly nutritional milk and are unable to nourish their litters leading in high pre-weaning mortality. {ECO:0000269|PubMed:35131264}.	2001-12-01		370	TRUE	TRUE
16992	Q91YY2	FALSE	395	B4GT3_MOUSE	Beta-1,4-galactosyltransferase 3 (Beta-1,4-GalTase 3) (Beta4Gal-T3) (b4Gal-T3) (EC 2.4.1.-) (Beta-N-acetylglucosaminyl-glycolipid beta-1,4-galactosyltransferase) (Beta-N-acetylglucosaminylglycopeptide beta-1,4-galactosyltransferase) (EC 2.4.1.38) (N-acetyllactosamine synthase) (EC 2.4.1.90) (Nal synthase) (Neolactotriaosylceramide beta-1,4-galactosyltransferase) (EC 2.4.1.275) (UDP-Gal:beta-GlcNAc beta-1,4-galactosyltransferase 3) (UDP-galactose:beta-N-acetylglucosamine beta-1,4-galactosyltransferase 3)	B4galt3	Evidence at protein level	5	reviewed	Mus musculus (Mouse)	395	carbohydrate metabolic process [GO:0005975]; galactosylceramide biosynthetic process [GO:0006682]; protein glycosylation [GO:0006486]	beta-N-acetylglucosaminylglycopeptide beta-1,4-galactosyltransferase activity [GO:0003831]; metal ion binding [GO:0046872]; N-acetyllactosamine synthase activity [GO:0003945]		2001-12-01		395	TRUE	TRUE
16993	Q91YY4	FALSE	289	ATPF2_MOUSE	ATP synthase mitochondrial F1 complex assembly factor 2	Atpaf2	Evidence at protein level	3	reviewed	Mus musculus (Mouse)	289	mitochondrial proton-transporting ATP synthase complex assembly [GO:0033615]		DISRUPTION PHENOTYPE: Essential for embryonic development since it is impossible to obtain homozygous Atpaf2 knockout mice. {ECO:0000269|PubMed:34375736}.	2001-12-01		289	TRUE	TRUE
16994	Q91YY5	FALSE	670	SO1A5_MOUSE	Solute carrier organic anion transporter family member 1A5 (Organic anion-transporting polypeptide 3) (OATP-3) (Sodium-independent organic anion transporter 3) (Solute carrier family 21 member 7)	Slco1a5 Oatp1a5 Oatp3 Slc21a7	Evidence at transcript level	5	reviewed	Mus musculus (Mouse)	670	monoatomic ion transport [GO:0006811]	bile acid transmembrane transporter activity [GO:0015125]; organic anion transmembrane transporter activity [GO:0008514]; transmembrane transporter activity [GO:0022857]		2001-12-01		670	TRUE	TRUE
16995	Q91Z22	FALSE	195	PORIM_MOUSE	Porimin (Transmembrane protein 123)	Tmem123	Evidence at protein level	3	reviewed	Mus musculus (Mouse)	195				2001-12-01		195	TRUE	TRUE
16996	Q91Z31	FALSE	531	PTBP2_MOUSE	Polypyrimidine tract-binding protein 2 (Brain-enriched polypyrimidine tract-binding protein) (Brain-enriched PTB) (Neural polypyrimidine tract-binding protein) (RRM-type RNA-binding protein brPTB)	Ptbp2 Brptb Nptb	Evidence at protein level	5	reviewed	Mus musculus (Mouse)	531	cerebellum development [GO:0021549]; mRNA splice site recognition [GO:0006376]; negative regulation of RNA splicing [GO:0033119]; regulation of neural precursor cell proliferation [GO:2000177]; spinal cord development [GO:0021510]	mRNA binding [GO:0003729]		2006-04-18		531	TRUE	TRUE
16997	Q91Z38	FALSE	292	TTC1_MOUSE	Tetratricopeptide repeat protein 1 (TPR repeat protein 1)	Ttc1	Evidence at protein level	2	reviewed	Mus musculus (Mouse)	292				2001-12-01		292	TRUE	TRUE
16998	Q91Z40	FALSE	638	GBP7_MOUSE	Guanylate-binding protein 7 (EC 3.6.1.-) (EC 3.6.5.-) (GTP-binding protein 7) (GBP-7) (Guanine nucleotide-binding protein 7) (Guanylate-binding protein 4-like)	Gbp7 Gbp4l	Evidence at protein level	5	reviewed	Mus musculus (Mouse)	638	activation of innate immune response [GO:0002218]; adhesion of symbiont to host [GO:0044406]; cellular response to interferon-beta [GO:0035458]; cellular response to type II interferon [GO:0071346]; cytolysis in another organism [GO:0051715]; defense response to bacterium [GO:0042742]; defense response to Gram-positive bacterium [GO:0050830]; defense response to protozoan [GO:0042832]; defense response to virus [GO:0051607]; negative regulation of cytokine production [GO:0001818]; negative regulation of receptor signaling pathway via JAK-STAT [GO:0046426]; negative regulation of type I interferon production [GO:0032480]; negative regulation of type III interferon production [GO:0034345]; positive regulation of viral genome replication [GO:0045070]; regulation of canonical NF-kappaB signal transduction [GO:0043122]	GTP binding [GO:0005525]; GTPase activity [GO:0003924]	DISRUPTION PHENOTYPE: Mice show a dramatic susceptibility to T.gondii infection, resulting in rapid death of infected mice in the acute phase of infection. A significantly increased parasite load seen in the spleen, liver and the peritoneal fluid, with markedly elevated production of pro-inflammatory cytokines and development of severe ascites. {ECO:0000269|PubMed:31964735}.	2006-09-05		638	TRUE	TRUE
16999	Q91Z46	FALSE	422	DUS7_MOUSE	Dual specificity protein phosphatase 7 (EC 3.1.3.16) (EC 3.1.3.48)	Dusp7	Evidence at protein level	5	reviewed	Mus musculus (Mouse)	422		MAP kinase tyrosine/serine/threonine phosphatase activity [GO:0017017]; protein serine/threonine phosphatase activity [GO:0004722]; protein tyrosine phosphatase activity [GO:0004725]		2011-06-28		422	TRUE	TRUE
17000	Q91Z49	FALSE	317	UIF_MOUSE	UAP56-interacting factor (Forty-two-three domain-containing protein 1) (Protein 40-2-3)	Fyttd1 Uif	Evidence at protein level	4	reviewed	Mus musculus (Mouse)	317	mRNA export from nucleus [GO:0006406]	mRNA binding [GO:0003729]		2001-12-01		317	TRUE	TRUE
17001	Q91Z53	FALSE	328	GRHPR_MOUSE	Glyoxylate reductase/hydroxypyruvate reductase (EC 1.1.1.79) (EC 1.1.1.81)	Grhpr Glxr	Evidence at protein level	4	reviewed	Mus musculus (Mouse)	328	dicarboxylic acid metabolic process [GO:0043648]; glyoxylate metabolic process [GO:0046487]	carboxylic acid binding [GO:0031406]; glyoxylate reductase (NADPH) activity [GO:0030267]; hydroxypyruvate reductase (NADH) activity [GO:0008465]; hydroxypyruvate reductase (NADPH) activity [GO:0120509]; NAD binding [GO:0051287]; NADPH binding [GO:0070402]; protein homodimerization activity [GO:0042803]		2001-12-01		328	TRUE	TRUE
17002	Q91Z58	FALSE	1206	CF132_MOUSE	Uncharacterized protein C6orf132 homolog		Evidence at protein level	2	reviewed	Mus musculus (Mouse)	1206				2008-07-22		1206	TRUE	TRUE
17003	Q91Z61	FALSE	198	DIRA1_MOUSE	GTP-binding protein Di-Ras1 (Distinct subgroup of the Ras family member 1) (Small GTP-binding tumor suppressor 1)	Diras1 Gbts1	Evidence at protein level	3	reviewed	Mus musculus (Mouse)	198	signal transduction [GO:0007165]	GTP binding [GO:0005525]; GTPase activity [GO:0003924]		2001-12-01		198	TRUE	TRUE
17004	Q91Z67	FALSE	1071	SRGP2_MOUSE	SLIT-ROBO Rho GTPase-activating protein 2 (srGAP2) (Formin-binding protein 2) (Formin-binding protein 27) (FBP-27)	Srgap2 Fbp27 Fnbp2	Evidence at protein level	5	reviewed	Mus musculus (Mouse)	1071	actin filament severing [GO:0051014]; dendritic spine development [GO:0060996]; excitatory synapse assembly [GO:1904861]; extension of a leading process involved in cell motility in cerebral cortex radial glia guided migration [GO:0021816]; filopodium assembly [GO:0046847]; inhibitory synapse assembly [GO:1904862]; lamellipodium assembly involved in ameboidal cell migration [GO:0003363]; negative regulation of neuron migration [GO:2001223]; neuron projection morphogenesis [GO:0048812]; positive regulation of GTPase activity [GO:0043547]; regulation of cell migration [GO:0030334]; regulation of synapse assembly [GO:0051963]; signal transduction [GO:0007165]; substrate adhesion-dependent cell spreading [GO:0034446]	GTPase activator activity [GO:0005096]; protein homodimerization activity [GO:0042803]; small GTPase binding [GO:0031267]	DISRUPTION PHENOTYPE: Mice are viable and show no abnormality of cortical lamination. However, a delay in dendritic spine maturation coupled to an increase in spine neck and spine density is observed. {ECO:0000269|PubMed:22559944}.	2007-01-09		1071	TRUE	TRUE
17005	Q91Z69	FALSE	1062	SRGP1_MOUSE	SLIT-ROBO Rho GTPase-activating protein 1 (srGAP1) (Rho GTPase-activating protein 13)	Srgap1 Arhgap13	Evidence at protein level	4	reviewed	Mus musculus (Mouse)	1062	cell migration [GO:0016477]; Rho protein signal transduction [GO:0007266]	GTPase activator activity [GO:0005096]; small GTPase binding [GO:0031267]		2007-01-09		1062	TRUE	TRUE
17006	Q91Z83	FALSE	1935	MYH7_MOUSE	Myosin-7 (Myosin heavy chain 7) (Myosin heavy chain slow isoform) (MyHC-slow) (Myosin heavy chain, cardiac muscle beta isoform) (MyHC-beta)	Myh7	Evidence at protein level	5	reviewed	Mus musculus (Mouse)	1935	adult heart development [GO:0007512]; ATP metabolic process [GO:0046034]; cardiac muscle contraction [GO:0060048]; cardiac muscle hypertrophy in response to stress [GO:0014898]; muscle filament sliding [GO:0030049]; regulation of heart rate [GO:0002027]; regulation of slow-twitch skeletal muscle fiber contraction [GO:0031449]; regulation of the force of heart contraction [GO:0002026]; regulation of the force of skeletal muscle contraction [GO:0014728]; skeletal muscle contraction [GO:0003009]; transition between fast and slow fiber [GO:0014883]; ventricular cardiac muscle tissue morphogenesis [GO:0055010]	actin filament binding [GO:0051015]; ATP binding [GO:0005524]; calmodulin binding [GO:0005516]; microfilament motor activity [GO:0000146]		2001-12-01		1935	TRUE	TRUE
17007	Q91Z92	FALSE	325	B3GT6_MOUSE	Beta-1,3-galactosyltransferase 6 (Beta-1,3-GalTase 6) (Beta3Gal-T6) (Beta3GalT6) (EC 2.4.1.134) (GAG GalTII) (Galactosyltransferase II) (Galactosylxylosylprotein 3-beta-galactosyltransferase) (UDP-Gal:betaGal beta 1,3-galactosyltransferase polypeptide 6)	B3galt6	Evidence at transcript level	5	reviewed	Mus musculus (Mouse)	325	chondroitin sulfate proteoglycan biosynthetic process [GO:0050650]; dermatan sulfate proteoglycan biosynthetic process [GO:0050651]; glycosaminoglycan biosynthetic process [GO:0006024]; heparan sulfate proteoglycan biosynthetic process [GO:0015012]; protein glycosylation [GO:0006486]; proteoglycan biosynthetic process [GO:0030166]	galactosylxylosylprotein 3-beta-galactosyltransferase activity [GO:0047220]		2001-12-01		325	TRUE	TRUE
17008	Q91Z96	FALSE	1138	BMP2K_MOUSE	BMP-2-inducible protein kinase (BIKe) (EC 2.7.11.1)	Bmp2k Bike	Evidence at protein level	5	reviewed	Mus musculus (Mouse)	1138	regulation of bone mineralization [GO:0030500]	ATP binding [GO:0005524]; phosphatase regulator activity [GO:0019208]; protein kinase activity [GO:0004672]; protein serine kinase activity [GO:0106310]; protein serine/threonine kinase activity [GO:0004674]		2001-12-01		1138	TRUE	TRUE
17009	Q91Z98	FALSE	402	CHIL4_MOUSE	Chitinase-like protein 4 (Chitinase-3-like protein 4) (Secreted protein Ym2)	Chil4 Chi3l4 Ym2	Evidence at protein level	4	reviewed	Mus musculus (Mouse)	402	carbohydrate metabolic process [GO:0005975]; inflammatory response [GO:0006954]	chitin binding [GO:0008061]		2002-10-01		402	TRUE	TRUE
17010	Q91ZA3	FALSE	724	PCCA_MOUSE	Propionyl-CoA carboxylase alpha chain, mitochondrial (PCCase subunit alpha) (EC 6.4.1.3) (Propanoyl-CoA:carbon dioxide ligase subunit alpha)	Pcca	Evidence at protein level	5	reviewed	Mus musculus (Mouse)	724	lipid catabolic process [GO:0016042]	ATP binding [GO:0005524]; enzyme binding [GO:0019899]; metal ion binding [GO:0046872]; propionyl-CoA carboxylase activity [GO:0004658]		2005-05-24	DISEASE: Note=Propionic acidemia due to recessively inherited deficiency of PCCase activity often causes life-threatening ketosis and acidosis.	724	TRUE	TRUE
17011	Q91ZA6	FALSE	436	SOCS4_MOUSE	Suppressor of cytokine signaling 4 (SOCS-4) (Suppressor of cytokine signaling 7) (SOCS-7)	Socs4 Socs7	Evidence at transcript level	3	reviewed	Mus musculus (Mouse)	436	intracellular signal transduction [GO:0035556]; negative regulation of epidermal growth factor-activated receptor activity [GO:0007175]; positive regulation of proteasomal ubiquitin-dependent protein catabolic process [GO:0032436]; protein ubiquitination [GO:0016567]			2011-07-27		436	TRUE	TRUE
17012	Q91ZA8	FALSE	114	NRARP_MOUSE	Notch-regulated ankyrin repeat-containing protein	Nrarp	Evidence at protein level	5	reviewed	Mus musculus (Mouse)	114	blood vessel endothelial cell proliferation involved in sprouting angiogenesis [GO:0002043]; branching involved in blood vessel morphogenesis [GO:0001569]; endothelial cell proliferation [GO:0001935]; negative regulation of Notch signaling pathway [GO:0045746]; negative regulation of T cell differentiation [GO:0045581]; negative regulation of transcription by RNA polymerase II [GO:0000122]; Notch signaling pathway [GO:0007219]; positive regulation of canonical Wnt signaling pathway [GO:0090263]; positive regulation of vascular endothelial cell proliferation [GO:1905564]; regulation of cell-cell adhesion [GO:0022407]; somite rostral/caudal axis specification [GO:0032525]; sprouting angiogenesis [GO:0002040]; T cell differentiation [GO:0030217]; vascular endothelial cell proliferation [GO:0101023]		DISRUPTION PHENOTYPE: Axial skeletal defects in newborn mice such as rib fusions, fused vertebral bodies and fused pedicles of the vertebrae; defects are influenced by the strain-specific genetic background. Embryos exhibit expansion and fusion of myotomes, dorsal root ganglia fusions and defects in projection of the spinal nerves. Embryos show increased level of Notch 1 intracellular domain (NICD) expression in presomitic mesoderm and somites (PubMed:21998026). In contrast, fewer somites and vertebrae found in -/- are linked to a longer segmentation clock period (PubMed:21795391). Defects in the radial expansion of the vascular plexus from the optic nerve head to the periphery, reduction of retinal vessel density; however, most of the defects in angiogenesis resolve over time (PubMed:19154719). {ECO:0000269|PubMed:19154719, ECO:0000269|PubMed:21795391, ECO:0000269|PubMed:21998026}.	2001-12-01		114	TRUE	TRUE
17013	Q91ZB0	FALSE	2144	ALPK2_MOUSE	Alpha-protein kinase 2 (EC 2.7.11.1) (Heart alpha-protein kinase)	Alpk2 Hak	Evidence at transcript level	4	reviewed	Mus musculus (Mouse)	2144	cardiac muscle cell development [GO:0055013]; epicardium morphogenesis [GO:1905223]; establishment of cell polarity [GO:0030010]; heart morphogenesis [GO:0003007]; negative regulation of Wnt signaling pathway involved in heart development [GO:0003308]; regulation of apoptotic process [GO:0042981]; regulation of gene expression [GO:0010468]	ATP binding [GO:0005524]; protein serine kinase activity [GO:0106310]; protein serine/threonine kinase activity [GO:0004674]		2012-06-13		2144	TRUE	TRUE
17014	Q91ZB5	FALSE	289	MRGRG_MOUSE	Mas-related G-protein coupled receptor member G (Evolutionary breakpoint transcript 2 protein)	Mrgprg Ebrt2 Gm1098 Mrgg	Evidence at transcript level	3	reviewed	Mus musculus (Mouse)	289		G protein-coupled receptor activity [GO:0004930]		2001-12-01		289	TRUE	TRUE
17015	Q91ZB7	FALSE	310	MRGRE_MOUSE	Mas-related G-protein coupled receptor member E (Evolutionary breakpoint transcript 3 protein)	Mrgpre Ebrt3 Mrge	Evidence at transcript level	3	reviewed	Mus musculus (Mouse)	310		G protein-coupled receptor activity [GO:0004930]		2001-12-01		310	TRUE	TRUE
17016	Q91ZB8	FALSE	321	MRGRD_MOUSE	Mas-related G-protein coupled receptor member D (Beta-alanine receptor) (G-protein coupled receptor TGR7)	Mrgprd Gm499 Mrgd	Evidence at transcript level	4	reviewed	Mus musculus (Mouse)	321	adenylate cyclase-activating G protein-coupled receptor signaling pathway [GO:0007189]; angiotensin-mediated vasodilation involved in regulation of systemic arterial blood pressure [GO:0002033]	G protein-coupled peptide receptor activity [GO:0008528]		2001-12-01		321	TRUE	TRUE
17017	Q91ZB9	FALSE	322	MRGB5_MOUSE	Mas-related G-protein coupled receptor member B5	Mrgprb5 Mrgb5	Evidence at transcript level	2	reviewed	Mus musculus (Mouse)	322		G protein-coupled receptor activity [GO:0004930]		2001-12-01		322	TRUE	TRUE
17018	Q91ZC0	FALSE	321	MRGB4_MOUSE	Mas-related G-protein coupled receptor member B4	Mrgprb4 Mrgb4	Evidence at transcript level	2	reviewed	Mus musculus (Mouse)	321		G protein-coupled receptor activity [GO:0004930]		2001-12-01		321	TRUE	TRUE
17019	Q91ZC1	FALSE	312	MRGB3_MOUSE	Mas-related G-protein coupled receptor member B3	Mrgprb3 Mrgb3	Evidence at transcript level	2	reviewed	Mus musculus (Mouse)	312		G protein-coupled receptor activity [GO:0004930]		2001-12-01		312	TRUE	TRUE
17020	Q91ZC4	FALSE	305	MRGA8_MOUSE	Mas-related G-protein coupled receptor member A8	Mrgpra8 Mrga8	Evidence at transcript level	2	reviewed	Mus musculus (Mouse)	305		G protein-coupled receptor activity [GO:0004930]		2001-12-01		305	TRUE	TRUE
17021	Q91ZC5	FALSE	305	MRGA7_MOUSE	Mas-related G-protein coupled receptor member A7	Mrgpra7 Mrga7	Evidence at transcript level	2	reviewed	Mus musculus (Mouse)	305		G protein-coupled receptor activity [GO:0004930]		2001-12-01		305	TRUE	TRUE
17022	Q91ZC6	FALSE	301	MRGA6_MOUSE	Mas-related G-protein coupled receptor member A6	Mrgpra6 Mrga6	Evidence at transcript level	2	reviewed	Mus musculus (Mouse)	301		G protein-coupled receptor activity [GO:0004930]		2014-02-19		301	TRUE	TRUE
17023	Q91ZC7	FALSE	304	MRGA5_MOUSE	Mas-related G-protein coupled receptor member A5	Mrgpra5 Mrga5	Evidence at transcript level	2	reviewed	Mus musculus (Mouse)	304		G protein-coupled receptor activity [GO:0004930]		2004-07-19		304	TRUE	TRUE
17024	Q91ZD1	FALSE	312	OSR2_MOUSE	Protein odd-skipped-related 2	Osr2	Evidence at protein level	5	reviewed	Mus musculus (Mouse)	312	bone morphogenesis [GO:0060349]; cell differentiation [GO:0030154]; cell population proliferation [GO:0008283]; chondrocyte differentiation [GO:0002062]; embryo development ending in birth or egg hatching [GO:0009792]; embryonic digit morphogenesis [GO:0042733]; embryonic forelimb morphogenesis [GO:0035115]; embryonic hindlimb morphogenesis [GO:0035116]; embryonic skeletal joint development [GO:0072498]; embryonic skeletal joint morphogenesis [GO:0060272]; embryonic skeletal limb joint morphogenesis [GO:0036023]; embryonic skeletal system morphogenesis [GO:0048704]; eyelid development in camera-type eye [GO:0061029]; head development [GO:0060322]; mesonephros development [GO:0001823]; metanephros development [GO:0001656]; middle ear morphogenesis [GO:0042474]; negative regulation of transcription by RNA polymerase II [GO:0000122]; odontogenesis [GO:0042476]; osteoblast proliferation [GO:0033687]; positive regulation of bone mineralization [GO:0030501]; positive regulation of DNA-templated transcription [GO:0045893]; positive regulation of epithelial cell proliferation [GO:0050679]; positive regulation of gastrulation [GO:2000543]; positive regulation of gene expression [GO:0010628]; positive regulation of stem cell proliferation [GO:2000648]; positive regulation of transcription by RNA polymerase II [GO:0045944]; pronephros development [GO:0048793]; roof of mouth development [GO:0060021]; stem cell proliferation [GO:0072089]	DNA-binding transcription activator activity, RNA polymerase II-specific [GO:0001228]; DNA-binding transcription repressor activity, RNA polymerase II-specific [GO:0001227]; RNA polymerase II transcription regulatory region sequence-specific DNA binding [GO:0000977]; sequence-specific DNA binding [GO:0043565]; zinc ion binding [GO:0008270]	DISRUPTION PHENOTYPE: Decrease in expression of the Wnt signaling genes Dkk2, Sfrp1 and Sfrp2 and an increase in Lef1 and Tcf7 in the mandibular molar tooth mesenchyme at 13.5 dpc. {ECO:0000269|PubMed:27713059}.	2001-12-01		312	TRUE	TRUE
17025	Q91ZD4	FALSE	521	VANG2_MOUSE	Vang-like protein 2 (Loop-tail protein 1) (Loop-tail-associated protein) (Van Gogh-like protein 2)	Vangl2 Lpp1 Ltap	Evidence at protein level	5	reviewed	Mus musculus (Mouse)	521	anterior/posterior pattern specification [GO:0009952]; apical protein localization [GO:0045176]; branching involved in blood vessel morphogenesis [GO:0001569]; cardiac vascular smooth muscle cell differentiation [GO:0060947]; cell migration involved in kidney development [GO:0035787]; cochlea development [GO:0090102]; cochlea morphogenesis [GO:0090103]; convergent extension involved in axis elongation [GO:0060028]; convergent extension involved in neural plate elongation [GO:0022007]; convergent extension involved in organogenesis [GO:0060029]; digestive tract morphogenesis [GO:0048546]; dopaminergic neuron axon guidance [GO:0036514]; epicardial cell to mesenchymal cell transition [GO:0003347]; establishment of body hair planar orientation [GO:0048105]; establishment of epithelial cell polarity [GO:0090162]; establishment of planar polarity [GO:0001736]; establishment of planar polarity involved in neural tube closure [GO:0090177]; establishment or maintenance of epithelial cell apical/basal polarity [GO:0045197]; glomerulus development [GO:0032835]; hair follicle development [GO:0001942]; heart looping [GO:0001947]; heparan sulfate proteoglycan biosynthetic process [GO:0015012]; inner ear receptor cell development [GO:0060119]; inner ear receptor cell stereocilium organization [GO:0060122]; kidney morphogenesis [GO:0060993]; lateral sprouting involved in lung morphogenesis [GO:0060490]; membranous septum morphogenesis [GO:0003149]; muscular septum morphogenesis [GO:0003150]; neural tube closure [GO:0001843]; non-canonical Wnt signaling pathway [GO:0035567]; non-motile cilium assembly [GO:1905515]; orthogonal dichotomous subdivision of terminal units involved in lung branching morphogenesis [GO:0060488]; outflow tract septum morphogenesis [GO:0003148]; planar dichotomous subdivision of terminal units involved in lung branching morphogenesis [GO:0060489]; post-anal tail morphogenesis [GO:0036342]; regulation of actin cytoskeleton organization [GO:0032956]; regulation of establishment of planar polarity [GO:0090175]; regulation of synapse pruning [GO:1905806]; regulation of Wnt signaling pathway [GO:0030111]; Rho protein signal transduction [GO:0007266]; serotonergic neuron axon guidance [GO:0036515]; somatic stem cell division [GO:0048103]; somatic stem cell population maintenance [GO:0035019]; Wnt signaling pathway, planar cell polarity pathway [GO:0060071]; wound healing [GO:0042060]			2002-06-01	DISEASE: Note=Defects in Vangl2 are a cause of the loop-tail (Lp) mutant phenotype. Heterozygous Lp mice exhibit a characteristic looped tail, while homozygous embryos show a completely open neural tube in the hindbrain and spinal region, a condition similar to the severe craniorachischisis defect in humans. Homozygotes also have complex cardiovascular defects including double-outlet right ventricle, perimembranous ventricular defects, double-sided aortic arch and associated abnormalities in the aortic arch arteries. Homozygotes show cytoplasmic accumulation of Vangl2 instead of the normal membrane localization, and Rhoa expression, which is detected in the mesenchymal cushion cells adjacent to the outflow tract, is lost in homozygotes. Homozygous embryos typically die shortly before or at birth. {ECO:0000269|PubMed:11440971}.	521	TRUE	TRUE
17026	Q91ZD5	FALSE	332	Q91ZD5_MOUSE	Cathepsin-3 (Cts3 protein)	Cts3	Evidence at transcript level	1	unreviewed	Mus musculus (Mouse)	332	proteolysis [GO:0006508]	cysteine-type peptidase activity [GO:0008234]		2001-12-01		332	TRUE	TRUE
17027	Q91ZD6	FALSE	262	EAF2_MOUSE	ELL-associated factor 2 (Ehrlich S-II transcriptional activator factor) (Testosterone-regulated apoptosis inducer and tumor suppressor protein)	Eaf2 Festa Traits	Evidence at protein level	5	reviewed	Mus musculus (Mouse)	262	epithelial cell proliferation involved in prostate gland development [GO:0060767]; intrinsic apoptotic signaling pathway [GO:0097193]; negative regulation of cell growth [GO:0030308]; negative regulation of epithelial cell proliferation involved in prostate gland development [GO:0060770]; positive regulation of DNA-templated transcription [GO:0045893]; positive regulation of transcription by RNA polymerase II [GO:0045944]; regulation of transcription elongation by RNA polymerase II [GO:0034243]; transcription elongation by RNA polymerase II [GO:0006368]	transcription elongation factor activity [GO:0003711]		2001-12-01		262	TRUE	TRUE
17028	Q91ZE0	FALSE	421	TMLH_MOUSE	Trimethyllysine dioxygenase, mitochondrial (EC 1.14.11.8) (Epsilon-trimethyllysine 2-oxoglutarate dioxygenase) (TML hydroxylase) (TML-alpha-ketoglutarate dioxygenase) (TML dioxygenase) (TMLD)	Tmlhe Tmlh	Evidence at protein level	5	reviewed	Mus musculus (Mouse)	421	carnitine biosynthetic process [GO:0045329]	iron ion binding [GO:0005506]; oxidoreductase activity, acting on single donors with incorporation of molecular oxygen, incorporation of two atoms of oxygen [GO:0016702]; trimethyllysine dioxygenase activity [GO:0050353]		2002-06-20		421	TRUE	TRUE
17029	Q91ZE5	FALSE	689	AGRE4_MOUSE	Adhesion G protein-coupled receptor E4 (EGF-like module receptor 4) (EGF-like module-containing mucin-like hormone receptor-like 4) (F4/80-like-receptor) (Seven-span membrane protein FIRE)	Adgre4 Emr4	Evidence at protein level	5	reviewed	Mus musculus (Mouse)	689	epidermal growth factor receptor signaling pathway [GO:0007173]	calcium ion binding [GO:0005509]; G protein-coupled receptor activity [GO:0004930]		2001-12-01		689	TRUE	TRUE
17030	Q91ZE9	FALSE	185	BMF_MOUSE	Bcl-2-modifying factor	Bmf	Evidence at protein level	5	reviewed	Mus musculus (Mouse)	185	anoikis [GO:0043276]; cellular response to starvation [GO:0009267]; cellular response to UV [GO:0034644]; negative regulation of apoptotic signaling pathway [GO:2001234]; negative regulation of autophagic cell death [GO:1904093]; negative regulation of autophagy [GO:0010507]; positive regulation of apoptotic process [GO:0043065]; positive regulation of apoptotic signaling pathway [GO:2001235]; positive regulation of protein-containing complex assembly [GO:0031334]; positive regulation of release of cytochrome c from mitochondria [GO:0090200]			2001-12-01		185	TRUE	TRUE
17031	Q91ZF0	FALSE	148	DJC24_MOUSE	DnaJ homolog subfamily C member 24 (CSL-type zinc finger-containing protein 3) (Diphthamide biosynthesis protein 4) (J domain protein DjC7)	Dnajc24 Dph4 Zcsl3	Evidence at protein level	5	reviewed	Mus musculus (Mouse)	148	positive regulation of ATP-dependent activity [GO:0032781]; protein histidyl modification to diphthamide [GO:0017183]	ATPase activator activity [GO:0001671]; ferrous iron binding [GO:0008198]; zinc ion binding [GO:0008270]	DISRUPTION PHENOTYPE: High embryonic lethality at 14.5 dpc. As early as 10.5 dpc, embryos are smaller than their wild-type littermates. Embryos that survive long enough to initiate digit formation show one or more additional preaxial digits. {ECO:0000269|PubMed:18765564}.	2018-09-12		148	TRUE	TRUE
17032	Q91ZF2	FALSE	331	CAT7_MOUSE	Cathepsin 7 (EC 3.4.22.-) (Cathepsin 1)	Cts7 Cts1 Epcs24	Evidence at transcript level	5	reviewed	Mus musculus (Mouse)	331	cell division [GO:0051301]; mitotic cell cycle [GO:0000278]; negative regulation of mitotic cell cycle [GO:0045930]; proteolysis [GO:0006508]; trophoblast giant cell differentiation [GO:0060707]	cysteine-type peptidase activity [GO:0008234]; peptidase activity [GO:0008233]		2001-12-01		331	TRUE	TRUE
17033	Q91ZF4	FALSE	343	Q91ZF4_MOUSE	Cathepsin Q	Ctsq CtsQ	Evidence at protein level	1	unreviewed	Mus musculus (Mouse)	343	proteolysis [GO:0006508]	cysteine-type peptidase activity [GO:0008234]		2001-12-01		343	TRUE	TRUE
17034	Q91ZG2	FALSE	326	MPPD1_MOUSE	Metallophosphoesterase domain-containing protein 1 (EC 3.1.-.-)	Mpped1 D15Bwg0669e	Evidence at transcript level	2	reviewed	Mus musculus (Mouse)	326		hydrolase activity [GO:0016787]		2001-12-01		326	TRUE	TRUE
17035	Q91ZH7	FALSE	411	ABHD3_MOUSE	Phospholipase ABHD3 (EC 3.1.1.32) (EC 3.1.1.4) (Abhydrolase domain-containing protein 3) (Lung alpha/beta hydrolase 3) (MmLABH3)	Abhd3 Labh3	Evidence at protein level	5	reviewed	Mus musculus (Mouse)	411	phosphatidylcholine metabolic process [GO:0046470]	phospholipase A1 activity [GO:0008970]; phospholipase A2 activity [GO:0004623]	DISRUPTION PHENOTYPE: Mice lacking Abhd3 are viable, fertile and have normal behavior. {ECO:0000269|PubMed:21926997}.	2001-12-01		411	TRUE	TRUE
17036	Q91ZJ0	FALSE	551	MUS81_MOUSE	Structure-specific endonuclease subunit MUS81 (EC 3.1.22.-) (Crossover junction endonuclease MUS81)	Mus81	Evidence at protein level	5	reviewed	Mus musculus (Mouse)	551	DNA catabolic process [GO:0006308]; DNA recombination [GO:0006310]; DNA repair [GO:0006281]; double-strand break repair [GO:0006302]; osteoblast proliferation [GO:0033687]; replication fork processing [GO:0031297]; response to intra-S DNA damage checkpoint signaling [GO:0072429]	3'-flap endonuclease activity [GO:0048257]; crossover junction DNA endonuclease activity [GO:0008821]; DNA binding [GO:0003677]; double-stranded DNA endonuclease activity [GO:1990238]; metal ion binding [GO:0046872]		2008-02-05		551	TRUE	TRUE
17037	Q91ZJ5	FALSE	508	UGPA_MOUSE	UTP--glucose-1-phosphate uridylyltransferase (EC 2.7.7.9) (UDP-glucose pyrophosphorylase) (UDPGP) (UGPase)	Ugp2	Evidence at protein level	5	reviewed	Mus musculus (Mouse)	508	brain development [GO:0007420]; glucose 1-phosphate metabolic process [GO:0019255]; glycogen biosynthetic process [GO:0005978]; UDP-alpha-D-glucose metabolic process [GO:0006011]; UDP-glucuronate biosynthetic process [GO:0006065]	D-glucose binding [GO:0005536]; identical protein binding [GO:0042802]; metal ion binding [GO:0046872]; pyrimidine ribonucleotide binding [GO:0032557]; UTP-monosaccharide-1-phosphate uridylyltransferase activity [GO:0051748]; UTP:glucose-1-phosphate uridylyltransferase activity [GO:0003983]		2007-01-23		508	TRUE	TRUE
17038	Q91ZJ9	FALSE	462	HYAL1_MOUSE	Hyaluronidase-1 (Hyal-1) (EC 3.2.1.35) (Hyaluronoglucosaminidase-1)	Hyal1	Evidence at protein level	5	reviewed	Mus musculus (Mouse)	462	carbohydrate metabolic process [GO:0005975]; cartilage development [GO:0051216]; cellular response to fibroblast growth factor stimulus [GO:0044344]; cellular response to interleukin-1 [GO:0071347]; cellular response to pH [GO:0071467]; cellular response to platelet-derived growth factor stimulus [GO:0036120]; cellular response to tumor necrosis factor [GO:0071356]; cellular response to UV-B [GO:0071493]; chondroitin sulfate proteoglycan catabolic process [GO:0030207]; embryonic skeletal joint morphogenesis [GO:0060272]; hyaluronan catabolic process [GO:0030214]; hyaluronan metabolic process [GO:0030212]; inflammatory response [GO:0006954]; negative regulation of cell growth [GO:0030308]; positive regulation of angiogenesis [GO:0045766]; positive regulation of cell adhesion [GO:0045785]; positive regulation of cell growth [GO:0030307]; positive regulation of hyaluranon cable assembly [GO:1900106]; response to antibiotic [GO:0046677]; response to reactive oxygen species [GO:0000302]; response to virus [GO:0009615]	chondroitin hydrolase activity [GO:0052757]; hyalurononglucosaminidase activity [GO:0004415]		2011-07-27		462	TRUE	TRUE
17039	Q91ZK0	FALSE	452	AP2D_MOUSE	Transcription factor AP-2-delta (AP2-delta) (Activating enhancer-binding protein 2-delta)	Tfap2d Tcfap2d	Evidence at protein level	5	reviewed	Mus musculus (Mouse)	452	inferior colliculus development [GO:0061379]; negative regulation of neuron apoptotic process [GO:0043524]; positive regulation of DNA-templated transcription [GO:0045893]; positive regulation of transcription by RNA polymerase II [GO:0045944]; transcription by RNA polymerase II [GO:0006366]	DNA-binding transcription factor activity, RNA polymerase II-specific [GO:0000981]; RNA polymerase II transcription regulatory region sequence-specific DNA binding [GO:0000977]		2001-12-01		452	TRUE	TRUE
17040	Q91ZK4	FALSE	381	DMBX1_MOUSE	Diencephalon/mesencephalon homeobox protein 1 (Diencephalon/mesencephalon-expressed brain homeobox gene 1 protein) (Orthodenticle homolog 3) (Paired-like homeobox protein DMBX1) (Paired-type homeobox Atx)	Dmbx1 Cdmx Mbx Otx3 PaxB	Evidence at protein level	5	reviewed	Mus musculus (Mouse)	381	adult feeding behavior [GO:0008343]; adult locomotory behavior [GO:0008344]; brain development [GO:0007420]; central nervous system development [GO:0007417]; developmental growth [GO:0048589]; negative regulation of DNA-templated transcription [GO:0045892]; negative regulation of transcription by RNA polymerase II [GO:0000122]	DNA binding [GO:0003677]; DNA-binding transcription factor activity [GO:0003700]; DNA-binding transcription repressor activity, RNA polymerase II-specific [GO:0001227]; identical protein binding [GO:0042802]; RNA polymerase II transcription regulatory region sequence-specific DNA binding [GO:0000977]; sequence-specific DNA binding [GO:0043565]		2001-12-01		381	TRUE	TRUE
17041	Q91ZM2	FALSE	756	SH2B1_MOUSE	SH2B adapter protein 1 (Pro-rich, PH and SH2 domain-containing signaling mediator) (PSM) (SH2 domain-containing protein 1B) (SH2-B PH domain-containing signaling mediator 1)	Sh2b1 Sh2bpsm1	Evidence at protein level	5	reviewed	Mus musculus (Mouse)	756	cell motility [GO:0048870]; lamellipodium assembly [GO:0030032]; positive regulation of mitotic nuclear division [GO:0045840]; positive regulation of SMAD protein signal transduction [GO:0060391]; regulation of DNA biosynthetic process [GO:2000278]; signal transduction [GO:0007165]	signaling adaptor activity [GO:0035591]		2008-03-18		756	TRUE	TRUE
17042	Q91ZM8	FALSE	215	CABP7_MOUSE	Calcium-binding protein 7 (CaBP7) (Calneuron II) (Calneuron-2)	Cabp7 Caln2	Evidence at transcript level	3	reviewed	Mus musculus (Mouse)	215		calcium ion binding [GO:0005509]		2001-12-01		215	TRUE	TRUE
17043	Q91ZM9	FALSE	306	DOK5_MOUSE	Docking protein 5 (Downstream of tyrosine kinase 5)	Dok5	Evidence at protein level	4	reviewed	Mus musculus (Mouse)	306	cell surface receptor protein tyrosine kinase signaling pathway [GO:0007169]; neuron differentiation [GO:0030182]; positive regulation of MAPK cascade [GO:0043410]; regulation of neurotrophin TRK receptor signaling pathway [GO:0051386]			2001-12-01		306	TRUE	TRUE
17044	Q91ZN5	FALSE	431	S35B2_MOUSE	Adenosine 3'-phospho 5'-phosphosulfate transporter 1 (Solute carrier family 35 member B2)	Slc35b2 J207	Evidence at protein level	4	reviewed	Mus musculus (Mouse)	431	5'-adenylyl sulfate transmembrane transport [GO:1902558]; chondroitin sulfate proteoglycan biosynthetic process [GO:0050650]	3'-phosphoadenosine 5'-phosphosulfate transmembrane transporter activity [GO:0046964]; antiporter activity [GO:0015297]		2001-12-01		431	TRUE	TRUE
17045	Q91ZP3	FALSE	924	LPIN1_MOUSE	Phosphatidate phosphatase LPIN1 (EC 3.1.3.4) (Fatty liver dystrophy protein) (Lipin-1)	Lpin1 Flde	Evidence at protein level	5	reviewed	Mus musculus (Mouse)	924	actin cytoskeleton organization [GO:0030036]; cellular response to insulin stimulus [GO:0032869]; fat cell differentiation [GO:0045444]; fatty acid catabolic process [GO:0009062]; immune response [GO:0006955]; lipid metabolic process [GO:0006629]; mitochondrial fission [GO:0000266]; negative regulation of transcription by RNA polymerase II [GO:0000122]; phosphatidic acid metabolic process [GO:0046473]; phosphatidylethanolamine metabolic process [GO:0046337]; positive regulation of cold-induced thermogenesis [GO:0120162]; positive regulation of transcription by RNA polymerase II [GO:0045944]; regulation of fat cell differentiation [GO:0045598]; ruffle organization [GO:0031529]; triglyceride biosynthetic process [GO:0019432]; triglyceride mobilization [GO:0006642]	histone deacetylase binding [GO:0042826]; peroxisome proliferator activated receptor binding [GO:0042975]; phosphatidate phosphatase activity [GO:0008195]; RNA polymerase II-specific DNA-binding transcription factor binding [GO:0061629]; transcription coactivator activity [GO:0003713]		2001-12-01	DISEASE: Note=Defects in Lpin1 are the cause of the fatty liver dystrophy phenotype (fld). Fld mutant mice are characterized by neonatal fatty liver and hypertriglyceridemia that resolve at weaning, and neuropathy affecting peripheral nerve in adulthood. Adipose tissue deficiency, glucose intolerance and increased susceptibility to atherosclerosis are associated with this mutation too. Two independent mutant alleles are characterized in this phenotype, fld and fld2j. {ECO:0000269|PubMed:11138012}.	924	TRUE	TRUE
17046	Q91ZP4	FALSE	660	S5A4B_MOUSE	Solute carrier family 5 member 4B (Low affinity sodium-glucose cotransporter) (SGLT3-b)	Slc5a4b	Evidence at transcript level	5	reviewed	Mus musculus (Mouse)	660	carbohydrate transport [GO:0008643]; D-glucose transmembrane transport [GO:1904659]; sodium ion transport [GO:0006814]	carbohydrate:monoatomic cation symporter activity [GO:0005402]; low-affinity D-glucose:sodium symporter activity [GO:0005362]		2002-03-01		660	TRUE	TRUE
17047	Q91ZP6	FALSE	311	NFIP2_MOUSE	NEDD4 family-interacting protein 2 (NEDD4 WW domain-binding protein 5A)	Ndfip2 Kiaa1165 N4wbp5A	Evidence at protein level	5	reviewed	Mus musculus (Mouse)	311	metal ion transport [GO:0030001]; vacuolar transport [GO:0007034]		DISRUPTION PHENOTYPE: Mutant mice show no signs of inflammation and have normal T-cell populations in thymus, lymph nodes and spleen. {ECO:0000269|PubMed:27088444}.	2005-08-30		311	TRUE	TRUE
17048	Q91ZP9	FALSE	389	NECA2_MOUSE	N-terminal EF-hand calcium-binding protein 2 (EF-hand calcium-binding protein 2) (Neuronal calcium-binding protein 2)	Necab2 Efcbp2	Evidence at protein level	5	reviewed	Mus musculus (Mouse)	389	negative regulation of G protein-coupled receptor internalization [GO:1904021]; positive regulation of adenosine receptor signaling pathway [GO:0060168]; positive regulation of ERK1 and ERK2 cascade [GO:0070374]; positive regulation of glutamate receptor signaling pathway [GO:1900451]; positive regulation of protein localization to membrane [GO:1905477]	A2A adenosine receptor binding [GO:0031687]; calcium ion binding [GO:0005509]; type 5 metabotropic glutamate receptor binding [GO:0031802]		2001-12-01		389	TRUE	TRUE
17049	Q91ZQ1	FALSE	861	PDE6C_MOUSE	Cone cGMP-specific 3',5'-cyclic phosphodiesterase subunit alpha' (EC 3.1.4.35) (cGMP phosphodiesterase 6C)	Pde6c	Evidence at transcript level	5	reviewed	Mus musculus (Mouse)	861	phototransduction, visible light [GO:0007603]; retinal cone cell development [GO:0046549]; sensory perception of light stimulus [GO:0050953]; visual perception [GO:0007601]	3',5'-cyclic-GMP phosphodiesterase activity [GO:0047555]; cGMP binding [GO:0030553]; metal ion binding [GO:0046872]		2001-12-01		861	TRUE	TRUE
17050	Q91ZQ5	FALSE	533	RPE65_MOUSE	Retinoid isomerohydrolase (EC 3.1.1.64) (All-trans-retinyl-palmitate hydrolase) (Lutein isomerase) (Meso-zeaxanthin isomerase) (EC 5.3.3.22) (Retinal pigment epithelium-specific 65 kDa protein) (Retinol isomerase)	Rpe65	Evidence at protein level	5	reviewed	Mus musculus (Mouse)	533	circadian rhythm [GO:0007623]; detection of light stimulus involved in visual perception [GO:0050908]; neural retina development [GO:0003407]; retina homeostasis [GO:0001895]; retinal metabolic process [GO:0042574]; retinoid metabolic process [GO:0001523]; zeaxanthin biosynthetic process [GO:1901827]	all-trans-retinyl-ester hydrolase, 11-cis retinol forming activity [GO:0052885]; all-trans-retinyl-palmitate hydrolase, 11-cis retinol forming activity [GO:0052884]; cardiolipin binding [GO:1901612]; isomerase activity [GO:0016853]; metal ion binding [GO:0046872]; oxidoreductase activity, acting on single donors with incorporation of molecular oxygen, incorporation of two atoms of oxygen [GO:0016702]; phosphatidylcholine binding [GO:0031210]; phosphatidylserine binding [GO:0001786]	DISRUPTION PHENOTYPE: Mice exhibit changes in retinal physiology and biochemistry. Outer segment disks of rod photoreceptors are disorganized, rod function is abolished although cone function remains. Mice lack rhodopsin, but not opsin apoprotein. Furthermore, all-trans-retinyl esters over-accumulate in the retinal pigment epithelium, whereas 11-cis-retinyl esters are absent. {ECO:0000269|PubMed:28500718, ECO:0000269|PubMed:9843205}.	2013-12-11	DISEASE: Note=Defects in Rpe65 are the cause of light damage susceptibility (LDS) of the retina. {ECO:0000305|PubMed:11150319}.	533	TRUE	TRUE
17051	Q91ZR1	FALSE	213	RAB4B_MOUSE	Ras-related protein Rab-4B (EC 3.6.5.2)	Rab4b Rab4	Evidence at protein level	5	reviewed	Mus musculus (Mouse)	213	D-glucose import [GO:0046323]; early endosome to Golgi transport [GO:0034498]; endosomal vesicle fusion [GO:0034058]; protein transport [GO:0015031]; Rab protein signal transduction [GO:0032482]	G protein activity [GO:0003925]; GTP binding [GO:0005525]		2004-04-26		213	TRUE	TRUE
17052	Q91ZR2	FALSE	614	SNX18_MOUSE	Sorting nexin-18 (Sorting nexin-associated Golgi protein 1)	Snx18 Snag1	Evidence at protein level	5	reviewed	Mus musculus (Mouse)	614	cell division [GO:0051301]; endocytosis [GO:0006897]; mitotic cell cycle [GO:0000278]; positive regulation of autophagosome assembly [GO:2000786]; positive regulation of GTPase activity [GO:0043547]; protein transport [GO:0015031]	phosphatidylinositol binding [GO:0035091]		2001-12-01		614	TRUE	TRUE
17053	Q91ZR3	FALSE	358	ZHANG_MOUSE	CREB/ATF bZIP transcription factor (Host cell factor-binding transcription factor Zhangfei) (HCF-binding transcription factor Zhangfei) (Tyrosine kinase-associated leucine zipper protein LAZip)	Crebzf Zf	Evidence at protein level	4	reviewed	Mus musculus (Mouse)	358	negative regulation of DNA-templated transcription [GO:0045892]; negative regulation of gene expression, epigenetic [GO:0045814]; positive regulation of transcription by RNA polymerase II [GO:0045944]; regulation of DNA-binding transcription factor activity [GO:0051090]; response to virus [GO:0009615]	DNA-binding transcription factor activity [GO:0003700]; identical protein binding [GO:0042802]		2009-07-07		358	TRUE	TRUE
17054	Q91ZR4	FALSE	698	NEK8_MOUSE	Serine/threonine-protein kinase Nek8 (EC 2.7.11.1) (Never in mitosis A-related kinase 8) (NimA-related protein kinase 8)	Nek8 Jck	Evidence at protein level	5	reviewed	Mus musculus (Mouse)	698	animal organ morphogenesis [GO:0009887]; determination of left/right symmetry [GO:0007368]; heart development [GO:0007507]; regulation of hippo signaling [GO:0035330]	ATP binding [GO:0005524]; metal ion binding [GO:0046872]; protein serine kinase activity [GO:0106310]; protein serine/threonine kinase activity [GO:0004674]		2001-12-01	DISEASE: Note=A spontaneous mutation in Nek8 is responsible for the juvenile cystic kidney disease (jck) phenotype, which resembles human autosomal recessive polycystic kidney disease. Affected mice have grossly enlarged, spongy-appearing kidney. Focal cysts are evident as early as three days of life. The disease is progressive, the mice are fertile and generally survive to four or more months of age. {ECO:0000269|PubMed:12421721, ECO:0000269|PubMed:8510385}.	698	TRUE	TRUE
17055	Q91ZR5	FALSE	686	CTSR1_MOUSE	Cation channel sperm-associated protein 1 (CatSper1)	Catsper1	Evidence at protein level	5	reviewed	Mus musculus (Mouse)	686	calcium ion transport [GO:0006816]; cell differentiation [GO:0030154]; flagellated sperm motility [GO:0030317]; fusion of sperm to egg plasma membrane involved in single fertilization [GO:0007342]; regulation of calcium ion transport [GO:0051924]; regulation of cilium beat frequency involved in ciliary motility [GO:0060296]; spermatogenesis [GO:0007283]	calcium-activated cation channel activity [GO:0005227]; voltage-gated calcium channel activity [GO:0005245]	DISRUPTION PHENOTYPE: Mice are normal but males are sterile. Male sterility is due to defects in sperm motility unability to fertilize intact eggs (PubMed:11595941). Sperm of the CatSper1 null mutant lack CatSper2 protein, while sperm of the CatSper2 null mutant, lack CatSper1 protein, suggesting that stable expression of CatSper1 protein requires CatSper2 and vice versa (PubMed:16036917). {ECO:0000269|PubMed:11595941, ECO:0000269|PubMed:16036917}.	2001-12-01		686	TRUE	TRUE
17056	Q91ZS8	FALSE	711	RED1_MOUSE	Double-stranded RNA-specific editase 1 (EC 3.5.4.37) (RNA-editing deaminase 1) (RNA-editing enzyme 1) (dsRNA adenosine deaminase)	Adarb1 Adar2 Red1	Evidence at protein level	5	reviewed	Mus musculus (Mouse)	711	adenosine to inosine editing [GO:0006382]; facial nerve morphogenesis [GO:0021610]; hypoglossal nerve morphogenesis [GO:0021618]; innervation [GO:0060384]; motor behavior [GO:0061744]; motor neuron apoptotic process [GO:0097049]; mRNA processing [GO:0006397]; multicellular organism growth [GO:0035264]; muscle tissue morphogenesis [GO:0060415]; negative regulation of cell migration [GO:0030336]; negative regulation of cell population proliferation [GO:0008285]; negative regulation of protein kinase activity by regulation of protein phosphorylation [GO:0044387]; neuromuscular process controlling posture [GO:0050884]; neuromuscular synaptic transmission [GO:0007274]; positive regulation of viral genome replication [GO:0045070]; regulation of cell cycle [GO:0051726]; RNA processing [GO:0006396]; spinal cord ventral commissure morphogenesis [GO:0021965]	adenosine deaminase activity [GO:0004000]; double-stranded RNA adenosine deaminase activity [GO:0003726]; double-stranded RNA binding [GO:0003725]; metal ion binding [GO:0046872]; RNA binding [GO:0003723]		2001-12-01		711	TRUE	TRUE
17057	Q91ZT5	FALSE	766	FGD4_MOUSE	FYVE, RhoGEF and PH domain-containing protein 4 (Actin filament-binding protein frabin) (FGD1-related F-actin-binding protein)	Fgd4	Evidence at protein level	5	reviewed	Mus musculus (Mouse)	766	lamellipodium assembly [GO:0030032]; microspike assembly [GO:0030035]	actin binding [GO:0003779]; guanyl-nucleotide exchange factor activity [GO:0005085]; zinc ion binding [GO:0008270]		2001-12-01		766	TRUE	TRUE
17058	Q91ZT7	FALSE	467	ASB10_MOUSE	Ankyrin repeat and SOCS box protein 10 (ASB-10)	Asb10	Evidence at transcript level	2	reviewed	Mus musculus (Mouse)	467	intracellular signal transduction [GO:0035556]; protein ubiquitination [GO:0016567]			2001-12-01		467	TRUE	TRUE
17059	Q91ZT8	FALSE	290	ASB9_MOUSE	Ankyrin repeat and SOCS box protein 9 (ASB-9)	Asb9	Evidence at protein level	4	reviewed	Mus musculus (Mouse)	290	intracellular signal transduction [GO:0035556]; positive regulation of protein catabolic process [GO:0045732]; proteasome-mediated ubiquitin-dependent protein catabolic process [GO:0043161]; protein ubiquitination [GO:0016567]	ubiquitin-like ligase-substrate adaptor activity [GO:1990756]		2012-10-03		290	TRUE	TRUE
17060	Q91ZT9	FALSE	288	ASB8_MOUSE	Ankyrin repeat and SOCS box protein 8 (ASB-8)	Asb8	Evidence at transcript level	3	reviewed	Mus musculus (Mouse)	288	intracellular signal transduction [GO:0035556]; protein ubiquitination [GO:0016567]			2001-12-01		288	TRUE	TRUE
17061	Q91ZU0	FALSE	318	ASB7_MOUSE	Ankyrin repeat and SOCS box protein 7 (ASB-7)	Asb7	Evidence at transcript level	4	reviewed	Mus musculus (Mouse)	318	intracellular signal transduction [GO:0035556]; protein ubiquitination [GO:0016567]		DISRUPTION PHENOTYPE: Asb7 knockdown disturbs the meiotic progression and cytokinesis during mouse oocyte maturation. {ECO:0000269|PubMed:33251222}.	2012-10-03		318	TRUE	TRUE
17062	Q91ZU1	FALSE	418	ASB6_MOUSE	Ankyrin repeat and SOCS box protein 6 (ASB-6)	Asb6	Evidence at protein level	3	reviewed	Mus musculus (Mouse)	418	intracellular signal transduction [GO:0035556]; protein ubiquitination [GO:0016567]			2001-12-01		418	TRUE	TRUE
17063	Q91ZU9	FALSE	1003	NMD3B_MOUSE	Glutamate receptor ionotropic, NMDA 3B (GluN3B) (N-methyl-D-aspartate receptor subunit NR3B) (NMDAR3B) (NR3B) (NMDA receptor 4) (Nr4)	Grin3b	Evidence at protein level	5	reviewed	Mus musculus (Mouse)	1003	calcium ion transmembrane transport [GO:0070588]; protein insertion into membrane [GO:0051205]; regulation of calcium ion transport [GO:0051924]; regulation of synaptic plasticity [GO:0048167]	ligand-gated monoatomic ion channel activity involved in regulation of presynaptic membrane potential [GO:0099507]; signaling receptor activity [GO:0038023]		2001-12-01		1003	TRUE	TRUE
17064	Q91ZV0	FALSE	1396	MIA2_MOUSE	Melanoma inhibitory activity protein 2 (CTAGE family member 5 ER export factor)	Mia2 Ctage5	Evidence at protein level	5	reviewed	Mus musculus (Mouse)	1396	cholesterol homeostasis [GO:0042632]; endoplasmic reticulum to Golgi vesicle-mediated transport [GO:0006888]; lipoprotein transport [GO:0042953]; protein exit from endoplasmic reticulum [GO:0032527]; protein localization to endoplasmic reticulum exit site [GO:0070973]; triglyceride homeostasis [GO:0070328]; vesicle cargo loading [GO:0035459]	cargo receptor activity [GO:0038024]		2016-09-07		1396	TRUE	TRUE
17065	Q91ZV3	FALSE	769	DCBD2_MOUSE	Discoidin, CUB and LCCL domain-containing protein 2 (Endothelial and smooth muscle cell-derived neuropilin-like protein)	Dcbld2 Esdn	Evidence at protein level	3	reviewed	Mus musculus (Mouse)	769	negative regulation of cell growth [GO:0030308]; wound healing [GO:0042060]			2001-12-01		769	TRUE	TRUE
17066	Q91ZV4	FALSE	335	MOGT1_MOUSE	2-acylglycerol O-acyltransferase 1 (EC 2.3.1.22) (Acyl-CoA:monoacylglycerol acyltransferase 1) (MGAT1) (Diacylglycerol acyltransferase 2-like protein 1) (Monoacylglycerol O-acyltransferase 1)	Mogat1 Dgat2l1	Evidence at protein level	5	reviewed	Mus musculus (Mouse)	335	diacylglycerol biosynthetic process [GO:0006651]; glycerol metabolic process [GO:0006071]; triglyceride biosynthetic process [GO:0019432]	2-acylglycerol O-acyltransferase activity [GO:0003846]; diacylglycerol O-acyltransferase activity [GO:0004144]		2011-07-27		335	TRUE	TRUE
17067	Q91ZV7	FALSE	500	PLDX1_MOUSE	Plexin domain-containing protein 1 (Tumor endothelial marker 7)	Plxdc1 Tem7	Evidence at protein level	5	reviewed	Mus musculus (Mouse)	500	spinal cord development [GO:0021510]			2011-01-11		500	TRUE	TRUE
17068	Q91ZV8	FALSE	1336	AGRA2_MOUSE	Adhesion G protein-coupled receptor A2 (G-protein coupled receptor 124) (Tumor endothelial marker 5)	Adgra2 Gpr124 Tem5	Evidence at protein level	5	reviewed	Mus musculus (Mouse)	1336	angiogenesis [GO:0001525]; canonical Wnt signaling pathway [GO:0060070]; central nervous system development [GO:0007417]; endothelial cell migration [GO:0043542]; negative regulation of vascular endothelial growth factor signaling pathway [GO:1900747]; positive regulation of canonical Wnt signaling pathway [GO:0090263]; positive regulation of endothelial cell migration [GO:0010595]; regulation of angiogenesis [GO:0045765]; regulation of chemotaxis [GO:0050920]; regulation of establishment of blood-brain barrier [GO:0090210]; sprouting angiogenesis [GO:0002040]	G protein-coupled receptor activity [GO:0004930]	DISRUPTION PHENOTYPE: No viable adults (PubMed:21071672, PubMed:21282641, PubMed:21421844). Beginning at 11 dpc, deficient embryos exhibit completely penetrant, progressive CNS hemorrhage originating in forebrain telencephalon and ventral neural tube leading to embryonic lethality from 15.5 dpc (PubMed:21071672, PubMed:21282641, PubMed:21421844). Embryos at 11.5 dpc display selective CNS-specific vascular patterning defects, with markedly reduced angiogenic sprouting into the forebrain telencephalon and thickening of the underlying periventricular vascular plexus rendering the telencephalon virtually avascular (PubMed:21071672, PubMed:21282641, PubMed:21421844, PubMed:25373781). Remaining CNS vessels show significantly increased permeability (PubMed:21421844). Lung size is reduced in 15.5 dpc embryos (PubMed:21282641). Cleft palate is present at 15.5 dpc or later (PubMed:21282641). Conditional knockout mice lacking Adgra2 in the endothelia of adult mice show blood-brain barrier integrity defects in a stroke model and glioblastoma (PubMed:28288111). {ECO:0000269|PubMed:21071672, ECO:0000269|PubMed:21282641, ECO:0000269|PubMed:21421844, ECO:0000269|PubMed:25373781, ECO:0000269|PubMed:28288111}.	2009-01-20		1336	TRUE	TRUE
17069	Q91ZW2	FALSE	393	OFUT1_MOUSE	GDP-fucose protein O-fucosyltransferase 1 (EC 2.4.1.221) (Peptide-O-fucosyltransferase 1) (O-FucT-1)	Pofut1	Evidence at protein level	5	reviewed	Mus musculus (Mouse)	393	angiogenesis [GO:0001525]; fucose metabolic process [GO:0006004]; heart development [GO:0007507]; nervous system development [GO:0007399]; Notch signaling pathway [GO:0007219]; protein O-linked fucosylation [GO:0036066]; regulation of Notch signaling pathway [GO:0008593]; somitogenesis [GO:0001756]	fucosyltransferase activity [GO:0008417]; peptide-O-fucosyltransferase activity [GO:0046922]	DISRUPTION PHENOTYPE: Early embryos of null mice are defective in somitogenesis. At 8.5 dpc, embryos are of normal size and appearance but somites adjacent to the presomitic mesoderm (PSM) are fused. In 8.25 dpc embryos, expression of NOTCH target genes such as HES5 and JAG1 as well as LFNG and UNCX4.1 is severely reduced in somites. There is up-regulation of a number of these genes such as HES5 and LFNG as well as DLL1 and NOTCH1 in the neural tube and brain. Mice die at midgestation with severe defects in somitogenesis, vasculogenesis, cardiogenesis and neurogenesis. {ECO:0000269|PubMed:12697902}.	2001-12-01		393	TRUE	TRUE
17070	Q91ZW3	FALSE	1051	SMCA5_MOUSE	SWI/SNF-related matrix-associated actin-dependent regulator of chromatin subfamily A member 5 (SMARCA5) (EC 3.6.4.-) (Sucrose nonfermenting protein 2 homolog) (mSnf2h)	Smarca5 Snf2h	Evidence at protein level	5	reviewed	Mus musculus (Mouse)	1051	antiviral innate immune response [GO:0140374]; cellular response to leukemia inhibitory factor [GO:1990830]; chromatin organization [GO:0006325]; chromatin remodeling [GO:0006338]; DNA damage response [GO:0006974]; DNA methylation-dependent constitutive heterochromatin formation [GO:0006346]; DNA repair [GO:0006281]; DNA-templated transcription initiation [GO:0006352]; heterochromatin formation [GO:0031507]; negative regulation of mitotic chromosome condensation [GO:1905213]; negative regulation of transcription by RNA polymerase I [GO:0016479]; nucleosome assembly [GO:0006334]; positive regulation of DNA replication [GO:0045740]; positive regulation of DNA-templated transcription [GO:0045893]; positive regulation of transcription by RNA polymerase I [GO:0045943]; positive regulation of transcription by RNA polymerase II [GO:0045944]; positive regulation of transcription by RNA polymerase III [GO:0045945]; rDNA heterochromatin formation [GO:0000183]; regulation of DNA replication [GO:0006275]; regulation of DNA-templated transcription [GO:0006355]	ATP binding [GO:0005524]; ATP hydrolysis activity [GO:0016887]; ATP-dependent chromatin remodeler activity [GO:0140658]; DNA binding [GO:0003677]; helicase activity [GO:0004386]; histone binding [GO:0042393]; histone octamer slider activity [GO:0140751]; nucleosome binding [GO:0031491]		2001-12-01		1051	TRUE	TRUE
17071	Q91ZW7	FALSE	208	C209E_MOUSE	CD209 antigen-like protein E (DC-SIGN-related protein 4) (DC-SIGNR4) (CD antigen CD209)	Cd209e	Evidence at transcript level	3	reviewed	Mus musculus (Mouse)	208	endocytosis [GO:0006897]	D-mannose binding [GO:0005537]		2001-12-01		208	TRUE	TRUE
17072	Q91ZW8	FALSE	237	C209D_MOUSE	CD209 antigen-like protein D (DC-SIGN-related protein 3) (DC-SIGNR3) (CD antigen CD209)	Cd209d	Evidence at transcript level	5	reviewed	Mus musculus (Mouse)	237	defense response to bacterium [GO:0042742]; endocytosis [GO:0006897]; positive regulation of cytokine production [GO:0001819]	D-mannose binding [GO:0005537]; identical protein binding [GO:0042802]; metal ion binding [GO:0046872]		2001-12-01		237	TRUE	TRUE
17073	Q91ZW9	FALSE	178	C209C_MOUSE	CD209 antigen-like protein C (DC-SIGN-related protein 2) (DC-SIGNR2) (CD antigen CD209)	Cd209c	Evidence at transcript level	3	reviewed	Mus musculus (Mouse)	178		D-mannose binding [GO:0005537]; metal ion binding [GO:0046872]		2001-12-01		178	TRUE	TRUE
17074	Q91ZX1	FALSE	238	C209A_MOUSE	CD209 antigen-like protein A (Dendritic cell-specific ICAM-3-grabbing non-integrin) (DC-SIGN) (CD antigen CD209)	Cd209a Cire	Evidence at transcript level	5	reviewed	Mus musculus (Mouse)	238	endocytosis [GO:0006897]; regulation of T cell proliferation [GO:0042129]	carbohydrate binding [GO:0030246]; carbohydrate derivative binding [GO:0097367]; D-mannose binding [GO:0005537]; metal ion binding [GO:0046872]		2001-12-01		238	TRUE	TRUE
17075	Q91ZX6	FALSE	588	SENP2_MOUSE	Sentrin-specific protease 2 (EC 3.4.22.-) (Axam2) (SUMO-1 protease 1) (SuPr-1) (SUMO-1/Smt3-specific isopeptidase 2) (Smt3ip2) (Sentrin/SUMO-specific protease SENP2)	Senp2 Smt3ip2 Supr1	Evidence at protein level	5	reviewed	Mus musculus (Mouse)	588	fat cell differentiation [GO:0045444]; heart development [GO:0007507]; labyrinthine layer development [GO:0060711]; mRNA transport [GO:0051028]; negative regulation of DNA damage response, signal transduction by p53 class mediator [GO:0043518]; negative regulation of protein ubiquitination [GO:0031397]; negative regulation of signal transduction by p53 class mediator [GO:1901797]; positive regulation of protein ubiquitination [GO:0031398]; positive regulation of transcription by RNA polymerase II [GO:0045944]; protein destabilization [GO:0031648]; protein desumoylation [GO:0016926]; protein transport [GO:0015031]; proteolysis [GO:0006508]; regulation of DNA endoreduplication [GO:0032875]; regulation of G1/S transition of mitotic cell cycle [GO:2000045]; spongiotrophoblast layer development [GO:0060712]; trophoblast giant cell differentiation [GO:0060707]; Wnt signaling pathway [GO:0016055]	deSUMOylase activity [GO:0016929]; SUMO-specific endopeptidase activity [GO:0070139]		2002-11-28		588	TRUE	TRUE
17076	Q91ZY2	FALSE	391	HRH4_MOUSE	Histamine H4 receptor (H4R) (HH4R)	Hrh4	Evidence at transcript level	4	reviewed	Mus musculus (Mouse)	391	inflammatory response [GO:0006954]; positive regulation of cytosolic calcium ion concentration [GO:0007204]; regulation of MAPK cascade [GO:0043408]	histamine receptor activity [GO:0004969]		2001-12-01		391	TRUE	TRUE
17077	Q91ZZ3	FALSE	133	SYUB_MOUSE	Beta-synuclein	Sncb	Evidence at protein level	5	reviewed	Mus musculus (Mouse)	133	chemical synaptic transmission [GO:0007268]; dopamine metabolic process [GO:0042417]; negative regulation of neuron apoptotic process [GO:0043524]; neuron apoptotic process [GO:0051402]; synapse organization [GO:0050808]; synaptic vesicle endocytosis [GO:0048488]	calcium ion binding [GO:0005509]; cuprous ion binding [GO:1903136]	DISRUPTION PHENOTYPE: Simultaneous knockout of SNCA, SNCB and SNCG exhibit an age-dependent decrease in SNARE-complex assembly. Thus, synucleins are required for maintaining normal SNARE-complex assembly during aging in mice. {ECO:0000269|PubMed:20798282}.	2001-12-01		133	TRUE	TRUE
17078	Q91ZZ5	FALSE	737	RXFP2_MOUSE	Relaxin receptor 2 (G-protein coupled receptor 106) (G-protein coupled receptor affecting testicular descent) (Leucine-rich repeat-containing G-protein coupled receptor 8) (Relaxin family peptide receptor 2)	Rxfp2 Gpr106 Great Lgr8	Evidence at transcript level	5	reviewed	Mus musculus (Mouse)	737	adenylate cyclase-activating G protein-coupled receptor signaling pathway [GO:0007189]; adenylate cyclase-inhibiting G protein-coupled receptor signaling pathway [GO:0007193]; male gonad development [GO:0008584]; negative regulation of apoptotic process [GO:0043066]; negative regulation of cell population proliferation [GO:0008285]; oocyte maturation [GO:0001556]	G protein-coupled receptor activity [GO:0004930]; peptide hormone binding [GO:0017046]; protein-hormone receptor activity [GO:0016500]		2011-07-27	DISEASE: Note=Defects in Rxfp2 seems to be a cause of impaired testicular descent (known as cryptorchidism). {ECO:0000305|PubMed:11353515}.	737	TRUE	TRUE
17079	Q920A0	FALSE	328	OPT_MOUSE	Opticin (Oculoglycan)	Optc Opt	Evidence at protein level	5	reviewed	Mus musculus (Mouse)	328	angiogenesis [GO:0001525]; collagen fibril organization [GO:0030199]; negative regulation of angiogenesis [GO:0016525]		DISRUPTION PHENOTYPE: Increased organization of cartilage collagen fibers featuring more smaller diameter fibers that are closely packed (PubMed:29323130). Dysregulation of small leucine-rich repeat proteoglycan superfamily members in cartilage, including an increase in Lum and Epyc, and a decrease in Fmod and Prelp (PubMed:29323130). In a surgical osteoarthritis model, a reduction in cartilage degradation and inflammatory markers, decreased loss of cartilage integrity, and reduced synovial membrane thickness (PubMed:29323130). Decrease in vitreous body vaso-obliteration upon hypoxia, and an increase in preretinal neovascularization upon restoration of normoxia (PubMed:22159013). {ECO:0000269|PubMed:22159013, ECO:0000269|PubMed:29323130}.	2011-07-27		328	TRUE	TRUE
17080	Q920A1	FALSE	309	CLTR2_MOUSE	Cysteinyl leukotriene receptor 2 (CysLTR2)	Cysltr2 Cyslt2	Evidence at transcript level	3	reviewed	Mus musculus (Mouse)	309		cysteinyl leukotriene receptor activity [GO:0001631]		2011-07-27		309	TRUE	TRUE
17081	Q920A5	FALSE	452	RISC_MOUSE	Retinoid-inducible serine carboxypeptidase (EC 3.4.16.-) (Serine carboxypeptidase 1)	Scpep1 Risc	Evidence at protein level	4	reviewed	Mus musculus (Mouse)	452	blood vessel diameter maintenance [GO:0097746]; negative regulation of blood pressure [GO:0045776]; proteolysis [GO:0006508]	serine-type carboxypeptidase activity [GO:0004185]		2011-07-27		452	TRUE	TRUE
17082	Q920A7	FALSE	789	AFG31_MOUSE	Mitochondrial inner membrane m-AAA protease component AFG3L1 (EC 3.4.24.-) (EC 3.6.-.-) (AFG3-like protein 1)	Afg3l1	Evidence at protein level	5	reviewed	Mus musculus (Mouse)	789	cellular response to glutathione [GO:0072753]; cristae formation [GO:0042407]; mitochondrial fusion [GO:0008053]; mitochondrial protein processing [GO:0034982]; mitochondrion organization [GO:0007005]; protein catabolic process [GO:0030163]; protein processing [GO:0016485]	ATP binding [GO:0005524]; ATP hydrolysis activity [GO:0016887]; ATP-dependent peptidase activity [GO:0004176]; membrane protein dislocase activity [GO:0140567]; metalloendopeptidase activity [GO:0004222]; zinc ion binding [GO:0008270]	DISRUPTION PHENOTYPE: No visible phenotype (PubMed:27911893). Conditional deletion of both Afg3l1 and Afg3l2 in mature oligodendrocytes triggers progressive motor dysfunction and demyelination, leading to rapid oligodendrocyte cell death (PubMed:27911893). Conditional deletion of both Afg3l1 and Afg3l2 in mature oligodendrocytes also causes premature hair greying, due by progressive loss of melanoblasts that share a common developmental origin with Schwann cells (PubMed:27911893). {ECO:0000269|PubMed:27911893}.	2008-02-26		789	TRUE	TRUE
17083	Q920A9	FALSE	352	FCRLA_MOUSE	Fc receptor-like A (Fc receptor homolog expressed in B-cells) (Fc receptor-like and mucin-like protein 1) (Fc receptor-like protein) (Fc receptor-related protein X) (FcRX)	Fcrla Fcrl Fcrl1 Fcrlm1 Fcrx Freb	Evidence at protein level	4	reviewed	Mus musculus (Mouse)	352	cell differentiation [GO:0030154]			2001-12-01		352	TRUE	TRUE
17084	Q920B0	FALSE	1035	FRM4B_MOUSE	FERM domain-containing protein 4B (GRP1-binding protein GRSP1) (Golgi-associated band 4.1-like protein) (GOBLIN)	Frmd4b	Evidence at protein level	5	reviewed	Mus musculus (Mouse)	1035	establishment of epithelial cell polarity [GO:0090162]			2011-04-05		1035	TRUE	TRUE
17085	Q920B9	FALSE	1047	SP16H_MOUSE	FACT complex subunit SPT16 (Chromatin-specific transcription elongation factor 140 kDa subunit) (FACT 140 kDa subunit) (FACTp140) (Facilitates chromatin transcription complex subunit SPT16)	Supt16h Fact140 Factp140 Supt16	Evidence at protein level	5	reviewed	Mus musculus (Mouse)	1047	DNA repair [GO:0006281]; DNA replication [GO:0006260]; nucleosome assembly [GO:0006334]; nucleosome disassembly [GO:0006337]			2006-07-11		1047	TRUE	TRUE
17086	Q920C1	FALSE	447	CRDL1_MOUSE	Chordin-like protein 1 (Neuralin-1) (Neurogenesin-1) (Ventroptin)	Chrdl1 Ng1 Nrln1	Evidence at protein level	5	reviewed	Mus musculus (Mouse)	447	AMPA glutamate receptor clustering [GO:0097113]; BMP signaling pathway [GO:0030509]; cell differentiation [GO:0030154]; embryonic axis specification [GO:0000578]; excitatory chemical synaptic transmission [GO:0098976]; eye development [GO:0001654]; negative regulation of BMP signaling pathway [GO:0030514]; ossification [GO:0001503]; regulation of synaptic plasticity [GO:0048167]; synapse maturation [GO:0060074]	BMP binding [GO:0036122]; transforming growth factor beta binding [GO:0050431]		2001-12-01		447	TRUE	TRUE
17087	Q920C4	FALSE	213	MS4A3_MOUSE	Membrane-spanning 4-domains subfamily A member 3 (Hematopoietic-specific transmembrane protein 4) (HTm4)	Ms4a3 Htm4	Evidence at transcript level	3	reviewed	Mus musculus (Mouse)	213				2001-12-01		213	TRUE	TRUE
17088	Q920D3	FALSE	178	MED28_MOUSE	Mediator of RNA polymerase II transcription subunit 28 (Mediator complex subunit 28)	Med28 Fksg20	Evidence at protein level	4	reviewed	Mus musculus (Mouse)	178	negative regulation of smooth muscle cell differentiation [GO:0051151]; positive regulation of transcription elongation by RNA polymerase II [GO:0032968]; positive regulation of transcription initiation by RNA polymerase II [GO:0060261]; RNA polymerase II preinitiation complex assembly [GO:0051123]; somatic stem cell population maintenance [GO:0035019]	actin binding [GO:0003779]		2005-02-01		178	TRUE	TRUE
17089	Q920D7	FALSE	104	SG3A1_MOUSE	Secretoglobin family 3A member 1 (Cytokine HIN-1) (High in normal 1) (Pneumo secretory protein 2) (PnSP-2) (Uteroglobin-related protein 2)	Scgb3a1 Hin1 Pnsp2 Ugrp2	Evidence at transcript level	3	reviewed	Mus musculus (Mouse)	104	positive regulation of myoblast fusion [GO:1901741]	cytokine activity [GO:0005125]		2001-12-01		104	TRUE	TRUE
17090	Q920E3	FALSE	988	KCNH5_MOUSE	Voltage-gated delayed rectifier potassium channel KCNH5 (Ether-a-go-go potassium channel 2) (mEag2) (Potassium voltage-gated channel subfamily H member 5) (Voltage-gated potassium channel subunit Kv10.2)	Kcnh5 Eag2	Evidence at protein level	5	reviewed	Mus musculus (Mouse)	988	potassium ion transport [GO:0006813]; regulation of G2/M transition of mitotic cell cycle [GO:0010389]	calmodulin binding [GO:0005516]; delayed rectifier potassium channel activity [GO:0005251]; protein-containing complex binding [GO:0044877]; transmembrane transporter binding [GO:0044325]; voltage-gated potassium channel activity [GO:0005249]		2011-07-27		988	TRUE	TRUE
17091	Q920E5	FALSE	353	FPPS_MOUSE	Farnesyl pyrophosphate synthase (FPP synthase) (FPS) (EC 2.5.1.10) ((2E,6E)-farnesyl diphosphate synthase) (Cholesterol-regulated 39 kDa protein) (CR 39) (Dimethylallyltranstransferase) (EC 2.5.1.1) (Farnesyl diphosphate synthase) (Geranyltranstransferase)	Fdps	Evidence at protein level	5	reviewed	Mus musculus (Mouse)	353	cholesterol biosynthetic process [GO:0006695]; farnesyl diphosphate biosynthetic process [GO:0045337]; geranyl diphosphate biosynthetic process [GO:0033384]	(2E,6E)-farnesyl diphosphate synthase activity [GO:0004337]; dimethylallyltranstransferase activity [GO:0004161]; metal ion binding [GO:0046872]		2001-12-01		353	TRUE	TRUE
17092	Q920F6	FALSE	1248	SMC1B_MOUSE	Structural maintenance of chromosomes protein 1B (SMC protein 1B) (SMC-1-beta) (SMC-1B)	Smc1b Smc1l2	Evidence at protein level	5	reviewed	Mus musculus (Mouse)	1248	meiotic cell cycle [GO:0051321]; sister chromatid cohesion [GO:0007062]	ATP binding [GO:0005524]; ATP hydrolysis activity [GO:0016887]; DNA binding [GO:0003677]		2001-12-01		1248	TRUE	TRUE
17093	Q920G3	FALSE	569	SIGL5_MOUSE	Sialic acid-binding Ig-like lectin 5 (Siglec-5) (Sialic acid-binding Ig-like lectin F) (Siglec-F) (mSiglec-F) (CD antigen CD170)	Siglec5 Siglecf	Evidence at transcript level	5	reviewed	Mus musculus (Mouse)	569	cell adhesion [GO:0007155]; regulation of endocytosis [GO:0030100]	monosaccharide binding [GO:0048029]; sialic acid binding [GO:0033691]		2001-12-01		569	TRUE	TRUE
17094	Q920G5	FALSE	324	Q920G5_MOUSE	Olfactory receptor	Or10a5 Olfr713	Inferred from homology	2	unreviewed	Mus musculus (Mouse)	324	G protein-coupled receptor signaling pathway [GO:0007186]; sensory perception of smell [GO:0007608]	G protein-coupled receptor activity [GO:0004930]; olfactory receptor activity [GO:0004984]		2001-12-01		324	TRUE	TRUE
17095	Q920G8	FALSE	338	MFRN1_MOUSE	Mitoferrin-1 (Mitochondrial iron transporter 1) (Mitochondrial solute carrier protein) (Solute carrier family 25 member 37)	Slc25a37 Mfrn Mscp	Evidence at protein level	5	reviewed	Mus musculus (Mouse)	338	iron import into the mitochondrion [GO:0048250]; positive regulation of hemoglobin biosynthetic process [GO:0046985]	ferrous iron transmembrane transporter activity [GO:0015093]; iron ion transmembrane transporter activity [GO:0005381]	DISRUPTION PHENOTYPE: Erythroblasts generated from murine embryonic stem cells null for Slc25a37/Mfrn show maturation arrest with severely impaired incorporation of iron into heme. {ECO:0000269|PubMed:16511496}.	2001-12-01		338	TRUE	TRUE
17096	Q920G9	FALSE	524	GMCL1_MOUSE	Germ cell-less protein-like 1 (mGcl-1) (DP-interacting protein) (DIP)	Gmcl1 Gcl Gcl1	Evidence at protein level	4	reviewed	Mus musculus (Mouse)	524	germ cell development [GO:0007281]; regulation of DNA-templated transcription [GO:0006355]; spermatogenesis [GO:0007283]			2004-05-24		524	TRUE	TRUE
17097	Q920H1	FALSE	91	SG3A2_MOUSE	Secretoglobin family 3A member 2 (Pneumo secretory protein 1) (PnSP-1) (Uteroglobin-related protein 1)	Scgb3a2 Pnsp1 Ugrp1	Evidence at protein level	5	reviewed	Mus musculus (Mouse)	91			DISRUPTION PHENOTYPE: Viable and fertile, with no gross abnormalities. Lung tissue appears normal (PubMed:25242865). In a C57BL/6NCr strain background, animals show a mild increase in ovalbumin-induced inflammatory response in lung (PubMed:25242865). However, in a mixed genetic background, there is a reduced ovalbumin-induced inflammatory response, possibly due to the presence of modifier genes (PubMed:25242865). Animals have a more severe response to bleomycin-induced pulmonary fibrosis characterized by increased weight loss, more extensive fibrosis in lung tissue, increased expression of collagen genes, higher numbers of lymphocyte, monocyte and neutrophil cells in bronchoalveolar lavage fluid, and increased cytokine levels (PubMed:26559674). {ECO:0000269|PubMed:25242865, ECO:0000269|PubMed:26559674}.	2017-10-25		91	TRUE	TRUE
17098	Q920H4	FALSE	532	ACM5_MOUSE	Muscarinic acetylcholine receptor M5	Chrm5	Evidence at transcript level	4	reviewed	Mus musculus (Mouse)	532	dopamine transport [GO:0015872]; gastric acid secretion [GO:0001696]; regulation of phosphatidylinositol dephosphorylation [GO:0060304]; transmission of nerve impulse [GO:0019226]	extracellularly glycine-gated chloride channel activity [GO:0016934]; G protein-coupled acetylcholine receptor activity [GO:0016907]		2011-07-27		532	TRUE	TRUE
17099	Q920I9	FALSE	1489	WDR7_MOUSE	WD repeat-containing protein 7 (TGF-beta resistance-associated protein TRAG)	Wdr7 Kiaa0541 Trag	Evidence at protein level	3	reviewed	Mus musculus (Mouse)	1489	hematopoietic progenitor cell differentiation [GO:0002244]			2011-07-27		1489	TRUE	TRUE
17100	Q920L1	FALSE	447	FADS1_MOUSE	Acyl-CoA (8-3)-desaturase (EC 1.14.19.44) (Delta(5) fatty acid desaturase) (D5D) (Delta(5) desaturase) (Delta-5 desaturase) (Fatty acid desaturase 1)	Fads1	Evidence at protein level	5	reviewed	Mus musculus (Mouse)	447	alpha-linolenic acid metabolic process [GO:0036109]; fatty acid biosynthetic process [GO:0006633]; fatty acid derivative biosynthetic process [GO:1901570]; linoleic acid metabolic process [GO:0043651]; long-chain fatty acid biosynthetic process [GO:0042759]; unsaturated fatty acid biosynthetic process [GO:0006636]	acyl-CoA (8-3)-desaturase activity [GO:0062076]; acyl-CoA 6-desaturase activity [GO:0016213]; omega-6 fatty acid desaturase activity [GO:0045485]	DISRUPTION PHENOTYPE: Knockout mice die prematurely with no survivors past 12 weeks of age. This phenotype can be rescued by adding arachidonic acid (AA) to the diet. {ECO:0000269|PubMed:22534642}.	2001-12-01		447	TRUE	TRUE
17101	Q920L5	FALSE	267	ELOV6_MOUSE	Very long chain fatty acid elongase 6 (EC 2.3.1.199) (3-keto acyl-CoA synthase Elovl6) (ELOVL fatty acid elongase 6) (ELOVL FA elongase 6) (Elongation of very long chain fatty acids protein 6) (Fatty acyl-CoA elongase) (Long chain fatty acid elongase) (Myelin-associated SUR4 protein) (Very long chain 3-ketoacyl-CoA synthase 6) (Very long chain 3-oxoacyl-CoA synthase 6)	Elovl6 Face Lce Masr	Evidence at protein level	5	reviewed	Mus musculus (Mouse)	267	fatty acid elongation [GO:0030497]; fatty acid elongation, monounsaturated fatty acid [GO:0034625]; fatty acid elongation, saturated fatty acid [GO:0019367]; long-chain fatty acid biosynthetic process [GO:0042759]; long-chain fatty-acyl-CoA biosynthetic process [GO:0035338]; positive regulation of cold-induced thermogenesis [GO:0120162]; unsaturated fatty acid biosynthetic process [GO:0006636]; very long-chain fatty acid biosynthetic process [GO:0042761]	acyltransferase activity, transferring groups other than amino-acyl groups [GO:0016747]; fatty acid elongase activity [GO:0009922]	DISRUPTION PHENOTYPE: Homozygous knockout mice lacking Elovl6 are partially viable and surviving animals are fertile. Mutant mice appear grossly normal and slightly but significantly leaner than wild-type littermates. Hepatic concentrations of stearate (C18:0) and oleate (C18:1n-9) are lowered, whereas those of palmitate (C16:0) and palmitoleate (C16:1n7) are increased. Elovl6 deletion abrogates the development of diet-induced insulin resistance. {ECO:0000269|PubMed:17906635}.	2001-12-01		267	TRUE	TRUE
17102	Q920M5	FALSE	471	CORO6_MOUSE	Coronin-6 (Coronin-like protein E) (Clipin-E)	Coro6	Evidence at protein level	2	reviewed	Mus musculus (Mouse)	471				2001-12-01		471	TRUE	TRUE
17103	Q920M7	FALSE	470	SYT17_MOUSE	Synaptotagmin-17 (Protein B/K) (Synaptotagmin XVII) (SytXVII)	Syt17 Bk	Evidence at protein level	3	reviewed	Mus musculus (Mouse)	470	cell differentiation [GO:0030154]; positive regulation of dendrite extension [GO:1903861]; regulation of postsynaptic neurotransmitter receptor internalization [GO:0099149]			2001-12-01		470	TRUE	TRUE
17104	Q920N1	FALSE	254	CMA1A_MOUSE	Ciliary microtubule associated protein 1A (Outer dense fiber of sperm tails protein 3) (Outer dense fiber protein 3) (Sperm tail protein SHIPPO 1)	Cimap1a Odf3 Shippo1 Beta390	Evidence at protein level	5	reviewed	Mus musculus (Mouse)	254	cell differentiation [GO:0030154]; flagellated sperm motility [GO:0030317]; spermatogenesis [GO:0007283]			2007-09-11		254	TRUE	TRUE
17105	Q920N2	FALSE	722	BPL1_MOUSE	Biotin--protein ligase (EC 6.3.4.-) (Biotin apo-protein ligase) [Includes: Biotin--[methylmalonyl-CoA-carboxytransferase] ligase (EC 6.3.4.9); Biotin--[propionyl-CoA-carboxylase [ATP-hydrolyzing]] ligase (EC 6.3.4.10) (Holocarboxylase synthetase) (HCS); Biotin--[methylcrotonoyl-CoA-carboxylase] ligase (EC 6.3.4.11); Biotin--[acetyl-CoA-carboxylase] ligase (EC 6.3.4.15)]	Hlcs	Evidence at protein level	5	reviewed	Mus musculus (Mouse)	722	biotin metabolic process [GO:0006768]; protein modification process [GO:0036211]; response to biotin [GO:0070781]	ATP binding [GO:0005524]; biotin binding [GO:0009374]; biotin--[biotin carboxyl-carrier protein] ligase activity [GO:0004077]; enzyme binding [GO:0019899]; identical protein binding [GO:0042802]		2001-12-01		722	TRUE	TRUE
17106	Q920N7	FALSE	421	SYT12_MOUSE	Synaptotagmin-12 (Synaptotagmin XII) (SytXII)	Syt12	Evidence at protein level	5	reviewed	Mus musculus (Mouse)	421	long-term synaptic potentiation [GO:0060291]; presynaptic modulation of chemical synaptic transmission [GO:0099171]; spontaneous exocytosis of neurotransmitter [GO:0048792]		DISRUPTION PHENOTYPE: No measurable change in basal synaptic strength or short-term neuronal plasticity (PubMed:23739973). Neurons from the CA3 hippocampal region exhibit an impairment of cAMP-dependent long-term potentiation in mossy-fiber synapses (PubMed:23739973). {ECO:0000269|PubMed:23739973}.	2001-12-01		421	TRUE	TRUE
17107	Q920P2	FALSE	313	Q920P2_MOUSE	Olfactory receptor	Or5d18 mOR-EG Olfr73	Evidence at transcript level	3	unreviewed	Mus musculus (Mouse)	313	G protein-coupled receptor signaling pathway [GO:0007186]; sensory perception of smell [GO:0007608]	G protein-coupled receptor activity [GO:0004930]; odorant binding [GO:0005549]; olfactory receptor activity [GO:0004984]		2001-12-01		313	TRUE	TRUE
17108	Q920P3	FALSE	760	BRNP1_MOUSE	BMP/retinoic acid-inducible neural-specific protein 1 (Deleted in bladder cancer protein 1 homolog)	Brinp1 Brinp Dbc1 Dbccr1 Fam5a	Evidence at protein level	5	reviewed	Mus musculus (Mouse)	760	behavioral fear response [GO:0001662]; brain development [GO:0007420]; cell population proliferation [GO:0008283]; cellular response to retinoic acid [GO:0071300]; central nervous system neuron development [GO:0021954]; exploration behavior [GO:0035640]; gene expression [GO:0010467]; homeostasis of number of cells within a tissue [GO:0048873]; maternal behavior [GO:0042711]; negative regulation of mitotic cell cycle [GO:0045930]; negative regulation of neurogenesis [GO:0050768]; neurogenesis [GO:0022008]; positive regulation of neuron differentiation [GO:0045666]; proteasomal protein catabolic process [GO:0010498]; protein stabilization [GO:0050821]; short-term memory [GO:0007614]; social behavior [GO:0035176]; vocalization behavior [GO:0071625]			2001-12-01		760	TRUE	TRUE
17109	Q920P5	FALSE	562	KAD5_MOUSE	Adenylate kinase isoenzyme 5 (AK 5) (EC 2.7.4.3) (EC 2.7.4.6) (ATP-AMP transphosphorylase 5)	Ak5	Evidence at protein level	4	reviewed	Mus musculus (Mouse)	562	ATP metabolic process [GO:0046034]	adenylate kinase activity [GO:0004017]; ATP binding [GO:0005524]; nucleoside diphosphate kinase activity [GO:0004550]		2009-09-01		562	TRUE	TRUE
17110	Q920Q2	FALSE	1249	REV1_MOUSE	DNA repair protein REV1 (EC 2.7.7.-) (Rev1-like terminal deoxycytidyl transferase)	Rev1 Rev1l	Evidence at protein level	5	reviewed	Mus musculus (Mouse)	1249	error-prone translesion synthesis [GO:0042276]; response to UV [GO:0009411]	damaged DNA binding [GO:0003684]; deoxycytidyl transferase activity [GO:0017125]; DNA-directed DNA polymerase activity [GO:0003887]; metal ion binding [GO:0046872]		2001-12-01		1249	TRUE	TRUE
17111	Q920Q4	FALSE	839	VPS16_MOUSE	Vacuolar protein sorting-associated protein 16 homolog (mVPS16)	Vps16	Evidence at protein level	5	reviewed	Mus musculus (Mouse)	839	autophagy [GO:0006914]; intracellular protein transport [GO:0006886]; symbiont entry into host cell [GO:0046718]; vacuole organization [GO:0007033]	actin binding [GO:0003779]		2011-07-27		839	TRUE	TRUE
17112	Q920Q6	FALSE	346	MSI2H_MOUSE	RNA-binding protein Musashi homolog 2 (Musashi-2)	Msi2 Msi2h	Evidence at protein level	5	reviewed	Mus musculus (Mouse)	346	stem cell development [GO:0048864]	identical protein binding [GO:0042802]; poly(U) RNA binding [GO:0008266]; single-stranded RNA binding [GO:0003727]		2001-12-01		346	TRUE	TRUE
17113	Q920Q8	FALSE	642	NS1BP_MOUSE	Influenza virus NS1A-binding protein homolog (NS1-BP) (NS1-binding protein homolog) (Kelch family protein Nd1-L) (ND1-L2) (Nd1-S)	Ivns1abp Kiaa0850 Nd1 Nd1L Nd1S Ns1 Ns1bp	Evidence at protein level	5	reviewed	Mus musculus (Mouse)	642	intrinsic apoptotic signaling pathway [GO:0097193]; mRNA processing [GO:0006397]; negative regulation of intrinsic apoptotic signaling pathway [GO:2001243]; negative regulation of protein ubiquitination [GO:0031397]; response to virus [GO:0009615]; RNA splicing [GO:0008380]		DISRUPTION PHENOTYPE: Mice develop normally with no gross abnormalities. However, they display marked sensitivity to doxorubicin cardiotoxicity with increased number of cardiomyocytes apoptosis. Analysis of hearts from knockout mice reveal vacuolization and edema of cardiomaycytes. {ECO:0000269|PubMed:15485691}.	2007-05-01		642	TRUE	TRUE
17114	Q920R0	FALSE	1651	ALS2_MOUSE	Alsin (Amyotrophic lateral sclerosis 2 protein homolog)	Als2	Evidence at protein level	5	reviewed	Mus musculus (Mouse)	1651	behavioral fear response [GO:0001662]; endosomal transport [GO:0016197]; endosome organization [GO:0007032]; locomotory behavior [GO:0007626]; lysosomal transport [GO:0007041]; neuromuscular junction development [GO:0007528]; neuron projection morphogenesis [GO:0048812]; positive regulation of GTPase activity [GO:0043547]; positive regulation of protein kinase activity [GO:0045860]; protein homooligomerization [GO:0051260]; protein localization [GO:0008104]; receptor recycling [GO:0001881]; regulation of endosome size [GO:0051036]; regulation of postsynaptic membrane neurotransmitter receptor levels [GO:0099072]; response to oxidative stress [GO:0006979]; synaptic transmission, glutamatergic [GO:0035249]; vesicle organization [GO:0016050]	GTPase activator activity [GO:0005096]; guanyl-nucleotide exchange factor activity [GO:0005085]; identical protein binding [GO:0042802]; protein homodimerization activity [GO:0042803]; protein serine/threonine kinase activator activity [GO:0043539]; small GTPase binding [GO:0031267]		2012-10-03		1651	TRUE	TRUE
17115	Q920R6	FALSE	833	VPP4_MOUSE	V-type proton ATPase 116 kDa subunit a 4 (V-ATPase 116 kDa isoform a 4) (V-type proton ATPase 116 kDa subunit a isoform 4) (Vacuolar proton translocating ATPase 116 kDa subunit a isoform 4) (Vacuolar proton translocating ATPase 116 kDa subunit a kidney isoform)	Atp6v0a4 Atp6n1b	Evidence at protein level	5	reviewed	Mus musculus (Mouse)	833	ossification [GO:0001503]; proton transmembrane transport [GO:1902600]; regulation of pH [GO:0006885]; renal tubular secretion [GO:0097254]; sensory perception of sound [GO:0007605]; synaptic vesicle lumen acidification [GO:0097401]	ATPase binding [GO:0051117]; P-type proton-exporting transporter activity [GO:0008553]; proton-transporting ATPase activity, rotational mechanism [GO:0046961]		2001-12-01		833	TRUE	TRUE
17116	Q920S1	FALSE	248	Q920S1_MOUSE	Granzyme N	Gzmn GrN	Evidence at protein level	1	unreviewed	Mus musculus (Mouse)	248	proteolysis [GO:0006508]	serine-type endopeptidase activity [GO:0004252]		2001-12-01		248	TRUE	TRUE
17117	Q920S2	FALSE	322	PRS41_MOUSE	Serine protease 41 (EC 3.4.21.-) (Testis serine protease 1) (TESSP-1)	Prss41 Tessp1	Evidence at protein level	4	reviewed	Mus musculus (Mouse)	322	proteolysis [GO:0006508]	serine-type endopeptidase activity [GO:0004252]		2001-12-01		322	TRUE	TRUE
17118	Q920S3	FALSE	266	GATD1_MOUSE	GATA zinc finger domain-containing protein 1 (Ocular development-associated gene protein)	Gatad1 Odag	Evidence at transcript level	4	reviewed	Mus musculus (Mouse)	266	chromatin remodeling [GO:0006338]; regulation of DNA-templated transcription [GO:0006355]	sequence-specific DNA binding [GO:0043565]; zinc ion binding [GO:0008270]		2007-05-29		266	TRUE	TRUE
17119	Q920V1	FALSE	331	B3GL1_MOUSE	UDP-GalNAc:beta-1,3-N-acetylgalactosaminyltransferase 1 (Beta-1,3-GalNAc-T1) (EC 2.4.1.79) (Beta-1,3-galactosyltransferase 3) (Beta-1,3-GalTase 3) (Beta3Gal-T3) (Beta3GalT3) (b3Gal-T3) (Beta-3-Gx-T3) (Brainiac 1) (Galactosylgalactosylglucosylceramide beta-D-acetyl-galactosaminyltransferase) (Globoside synthase) (UDP-N-acetylgalactosamine:globotriaosylceramide beta-1,3-N-acetylgalactosaminyltransferase)	B3galnt1 B3galt3 B3gt3 Mbrn1	Evidence at transcript level	5	reviewed	Mus musculus (Mouse)	331	lipid metabolic process [GO:0006629]; oligosaccharide biosynthetic process [GO:0009312]; protein glycosylation [GO:0006486]	galactosylgalactosylglucosylceramide beta-D-acetylgalactosaminyltransferase activity [GO:0047273]; N-acetyl-beta-D-glucosaminide beta-(1,3)-galactosyltransferase activity [GO:0008499]	DISRUPTION PHENOTYPE: Embryonic lethal. Lethality occurs at the preimplantation stage, between 3.5 and 4.5 days post-coitum (dpc). {ECO:0000269|PubMed:11463849}.	2005-07-05		331	TRUE	TRUE
17120	Q920Y8	FALSE	313	Q920Y8_MOUSE	Olfactory receptor	Or12d13 Olfr103	Inferred from homology	2	unreviewed	Mus musculus (Mouse)	313	G protein-coupled receptor signaling pathway [GO:0007186]; sensory perception of smell [GO:0007608]	G protein-coupled receptor activity [GO:0004930]; olfactory receptor activity [GO:0004984]		2001-12-01		313	TRUE	TRUE
17121	Q920Z0	FALSE	308	Q920Z0_MOUSE	Olfactory receptor	Or12d12 Olfr101	Evidence at transcript level	2	unreviewed	Mus musculus (Mouse)	308	G protein-coupled receptor signaling pathway [GO:0007186]; sensory perception of smell [GO:0007608]	G protein-coupled receptor activity [GO:0004930]; olfactory receptor activity [GO:0004984]		2001-12-01		308	TRUE	TRUE
17122	Q920Z2	FALSE	318	Q920Z2_MOUSE	Olfactory receptor	Or13n4 Olfr702	Evidence at transcript level	2	unreviewed	Mus musculus (Mouse)	318	G protein-coupled receptor signaling pathway [GO:0007186]; sensory perception of smell [GO:0007608]	G protein-coupled receptor activity [GO:0004930]; olfactory receptor activity [GO:0004984]		2001-12-01		318	TRUE	TRUE
17123	Q921B4	FALSE	824	NRIF2_MOUSE	Neurotrophin receptor-interacting factor 2 (Zinc finger protein 369)	Nrif2 Zfp369	Evidence at protein level	5	reviewed	Mus musculus (Mouse)	824	apoptotic process [GO:0006915]; regulation of cell cycle [GO:0051726]; regulation of DNA-templated transcription [GO:0006355]	neurotrophin p75 receptor binding [GO:0005166]; sequence-specific DNA binding [GO:0043565]; zinc ion binding [GO:0008270]		2001-12-01		824	TRUE	TRUE
17124	Q921C1	FALSE	269	CXG3_MOUSE	Gap junction gamma-3 protein (Connexin-29) (Cx29) (Gap junction epsilon-1 protein)	Gjc3 Cx29 Gje1	Evidence at protein level	4	reviewed	Mus musculus (Mouse)	269	cell-cell signaling [GO:0007267]; myelination [GO:0042552]; sensory perception of sound [GO:0007605]	gap junction channel activity [GO:0005243]; identical protein binding [GO:0042802]		2008-11-25		269	TRUE	TRUE
17125	Q921C3	FALSE	2304	BRWD1_MOUSE	Bromodomain and WD repeat-containing protein 1 (WD repeat-containing protein 9)	Brwd1 Wdr9	Evidence at protein level	5	reviewed	Mus musculus (Mouse)	2304	cytoskeleton organization [GO:0007010]; regulation of cell shape [GO:0008360]; regulation of transcription by RNA polymerase II [GO:0006357]			2011-07-27		2304	TRUE	TRUE
17126	Q921C5	FALSE	820	BICD2_MOUSE	Protein bicaudal D homolog 2 (Bic-D 2)	Bicd2 Kiaa0699	Evidence at protein level	5	reviewed	Mus musculus (Mouse)	820	centrosome localization [GO:0051642]; microtubule anchoring at microtubule organizing center [GO:0072393]; microtubule-based movement [GO:0007018]; minus-end-directed organelle transport along microtubule [GO:0072385]; mRNA transport [GO:0051028]; protein localization to Golgi apparatus [GO:0034067]; protein transport [GO:0015031]; regulation of microtubule cytoskeleton organization [GO:0070507]; retrograde vesicle-mediated transport, Golgi to endoplasmic reticulum [GO:0006890]	cytoskeletal anchor activity [GO:0008093]; dynactin binding [GO:0034452]; dynein complex binding [GO:0070840]; dynein light intermediate chain binding [GO:0051959]; small GTPase binding [GO:0031267]		2001-12-01		820	TRUE	TRUE
17127	Q921D4	FALSE	246	MED6_MOUSE	Mediator of RNA polymerase II transcription subunit 6 (Mediator complex subunit 6)	Med6	Evidence at protein level	5	reviewed	Mus musculus (Mouse)	246	positive regulation of transcription by RNA polymerase II [GO:0045944]; positive regulation of transcription elongation by RNA polymerase II [GO:0032968]; positive regulation of transcription initiation by RNA polymerase II [GO:0060261]; protein ubiquitination [GO:0016567]; RNA polymerase II preinitiation complex assembly [GO:0051123]; somatic stem cell population maintenance [GO:0035019]	DNA binding [GO:0003677]; transcription coactivator activity [GO:0003713]; transcription coactivator binding [GO:0001223]; ubiquitin protein ligase activity [GO:0061630]		2007-09-11		246	TRUE	TRUE
17128	Q921D9	FALSE	618	GRHL1_MOUSE	Grainyhead-like protein 1 homolog (Transcription factor CP2-like 2) (Transcription factor LBP-32)	Grhl1 Mgr Tcfcp2l2	Evidence at protein level	5	reviewed	Mus musculus (Mouse)	618	desmosome organization [GO:0002934]; epidermis development [GO:0008544]; establishment of skin barrier [GO:0061436]; positive regulation of transcription by RNA polymerase II [GO:0045944]; regulation of DNA-templated transcription [GO:0006355]; regulation of keratinocyte differentiation [GO:0045616]	chromatin DNA binding [GO:0031490]; DNA-binding transcription activator activity, RNA polymerase II-specific [GO:0001228]; DNA-binding transcription factor activity [GO:0003700]; DNA-binding transcription factor binding [GO:0140297]; protein homodimerization activity [GO:0042803]; RNA polymerase II cis-regulatory region sequence-specific DNA binding [GO:0000978]; sequence-specific DNA binding [GO:0043565]; transcription cis-regulatory region binding [GO:0000976]	DISRUPTION PHENOTYPE: Mutants are healthy and fertile, but display an initial delay in coat growth, with older mice exhibiting hair loss as a result of poor anchoring or the hair shaft in the follicle. They show reduced numbers of abnormal desmosomes in the interfollicular epidermis. Develop palmoplantar keratoderma (PubMed:21081122). They also exhibit mild chronic skin barrier defects with altered keratinocyte terminal differentiation, increased expression of inflammatory markers and infiltration of the skin by immune cells. {ECO:0000269|PubMed:18288204, ECO:0000269|PubMed:21081122, ECO:0000269|PubMed:24586629}.	2001-12-01		618	TRUE	TRUE
17129	Q921E2	FALSE	194	RAB31_MOUSE	Ras-related protein Rab-31 (EC 3.6.5.2)	Rab31	Evidence at protein level	5	reviewed	Mus musculus (Mouse)	195	cellular response to insulin stimulus [GO:0032869]; Golgi to plasma membrane protein transport [GO:0043001]; phagosome maturation [GO:0090382]; positive regulation of phagocytosis, engulfment [GO:0060100]; receptor internalization [GO:0031623]; regulated exocytosis [GO:0045055]	GDP binding [GO:0019003]; GTP binding [GO:0005525]; GTPase activity [GO:0003924]		2024-01-24		195	FALSE	FALSE
17130	Q921E6	FALSE	441	EED_MOUSE	Polycomb protein EED	Eed	Evidence at protein level	5	reviewed	Mus musculus (Mouse)	441	cellular response to leukemia inhibitory factor [GO:1990830]; facultative heterochromatin formation [GO:0140718]; genomic imprinting [GO:0071514]; negative regulation of transcription by RNA polymerase II [GO:0000122]; oligodendrocyte differentiation [GO:0048709]; positive regulation of amide metabolic process [GO:0034250]; positive regulation of lipid metabolic process [GO:0045834]; regulation of adaxial/abaxial pattern formation [GO:2000011]; regulation of membrane lipid metabolic process [GO:1905038]; spinal cord development [GO:0021510]; tumor necrosis factor-mediated signaling pathway [GO:0033209]	chromatin binding [GO:0003682]; enzyme activator activity [GO:0008047]; identical protein binding [GO:0042802]; methylated histone binding [GO:0035064]; sphingomyelin phosphodiesterase activator activity [GO:0016230]; transcription corepressor binding [GO:0001222]		2001-12-01		441	TRUE	TRUE
17131	Q921F2	FALSE	414	TADBP_MOUSE	TAR DNA-binding protein 43 (TDP-43)	Tardbp Tdp43	Evidence at protein level	5	reviewed	Mus musculus (Mouse)	414	3'-UTR-mediated mRNA destabilization [GO:0061158]; 3'-UTR-mediated mRNA stabilization [GO:0070935]; amyloid fibril formation [GO:1990000]; gene expression [GO:0010467]; mRNA processing [GO:0006397]; negative regulation by host of viral transcription [GO:0043922]; nuclear inner membrane organization [GO:0071765]; positive regulation of insulin secretion [GO:0032024]; positive regulation of protein import into nucleus [GO:0042307]; regulation of apoptotic process [GO:0042981]; regulation of cell cycle [GO:0051726]; regulation of circadian rhythm [GO:0042752]; regulation of protein stability [GO:0031647]; response to endoplasmic reticulum stress [GO:0034976]; rhythmic process [GO:0048511]; RNA splicing [GO:0008380]	identical protein binding [GO:0042802]; molecular condensate scaffold activity [GO:0140693]; mRNA 3'-UTR binding [GO:0003730]; pre-mRNA intronic binding [GO:0097157]; RNA binding [GO:0003723]; RNA polymerase II cis-regulatory region sequence-specific DNA binding [GO:0000978]	DISRUPTION PHENOTYPE: TARDBP depletion leads to atrophy of spinal motor neurons. Affects motor axon, neuromuscular junction and skeletal muscle. {ECO:0000269|PubMed:23449777}.	2001-12-01		414	TRUE	TRUE
17132	Q921F4	FALSE	591	HNRLL_MOUSE	Heterogeneous nuclear ribonucleoprotein L-like	Hnrnpll Hnrpll	Evidence at protein level	4	reviewed	Mus musculus (Mouse)	591	mRNA processing [GO:0006397]; positive regulation of RNA splicing [GO:0033120]	mRNA binding [GO:0003729]		2005-03-29		591	TRUE	TRUE
17133	Q921G6	FALSE	680	LRCH4_MOUSE	Leucine-rich repeat and calponin homology domain-containing protein 4	Lrch4	Evidence at protein level	4	reviewed	Mus musculus (Mouse)	680	membrane raft assembly [GO:0001765]; positive regulation of toll-like receptor signaling pathway [GO:0034123]			2001-12-01		680	TRUE	TRUE
17134	Q921G7	FALSE	616	ETFD_MOUSE	Electron transfer flavoprotein-ubiquinone oxidoreductase, mitochondrial (ETF-QO) (ETF-ubiquinone oxidoreductase) (EC 1.5.5.1) (Electron-transferring-flavoprotein dehydrogenase) (ETF dehydrogenase)	Etfdh	Evidence at protein level	5	reviewed	Mus musculus (Mouse)	616	fatty acid beta-oxidation using acyl-CoA dehydrogenase [GO:0033539]; response to oxidative stress [GO:0006979]	4 iron, 4 sulfur cluster binding [GO:0051539]; electron transfer activity [GO:0009055]; electron-transferring-flavoprotein dehydrogenase activity [GO:0004174]; metal ion binding [GO:0046872]; oxidoreductase activity [GO:0016491]; ubiquinone binding [GO:0048039]		2001-12-01		616	TRUE	TRUE
17135	Q921G8	FALSE	905	GCP2_MOUSE	Gamma-tubulin complex component 2 (GCP-2)	Tubgcp2 Gcp2	Evidence at protein level	3	reviewed	Mus musculus (Mouse)	905	brain development [GO:0007420]; microtubule nucleation [GO:0007020]; neuron migration [GO:0001764]	gamma-tubulin binding [GO:0043015]		2012-10-03		905	TRUE	TRUE
17136	Q921H8	FALSE	424	THIKA_MOUSE	3-ketoacyl-CoA thiolase A, peroxisomal (EC 2.3.1.16) (Acetyl-CoA C-myristoyltransferase) (EC 2.3.1.155) (Acetyl-CoA acyltransferase A) (EC 2.3.1.9) (Beta-ketothiolase A) (Peroxisomal 3-oxoacyl-CoA thiolase A)	Acaa1a Acaa1	Evidence at protein level	5	reviewed	Mus musculus (Mouse)	424	alpha-linolenic acid metabolic process [GO:0036109]; bile acid metabolic process [GO:0008206]; fatty acid beta-oxidation [GO:0006635]; fatty acid beta-oxidation using acyl-CoA oxidase [GO:0033540]; fatty acid derivative biosynthetic process [GO:1901570]; fatty acid metabolic process [GO:0006631]; long-chain fatty acid biosynthetic process [GO:0042759]; unsaturated fatty acid biosynthetic process [GO:0006636]	acetyl-CoA C-acetyltransferase activity [GO:0003985]; acetyl-CoA C-acyltransferase activity [GO:0003988]; acetyl-CoA C-myristoyltransferase activity [GO:0050633]		2001-12-01		424	TRUE	TRUE
17137	Q921H9	FALSE	231	COA7_MOUSE	Cytochrome c oxidase assembly factor 7 (Beta-lactamase hcp-like protein) (Respiratory chain assembly factor 1) (Sel1 repeat-containing protein 1)	Coa7 Selrc1	Evidence at protein level	3	reviewed	Mus musculus (Mouse)	231	respiratory chain complex IV assembly [GO:0008535]	protein-disulfide reductase activity [GO:0015035]		2001-12-01		231	TRUE	TRUE
17138	Q921I0	FALSE	153	ORML1_MOUSE	ORM1-like protein 1	Ormdl1	Evidence at transcript level	4	reviewed	Mus musculus (Mouse)	153	ceramide metabolic process [GO:0006672]; motor behavior [GO:0061744]; myelination [GO:0042552]; negative regulation of ceramide biosynthetic process [GO:1900060]; regulation of ceramide biosynthetic process [GO:2000303]; regulation of sphingolipid biosynthetic process [GO:0090153]; sphingomyelin biosynthetic process [GO:0006686]		DISRUPTION PHENOTYPE: No overt phenotype; due to the redundancy with other ORMDL proteins (PubMed:31880535). Simultaneous knockdown of ORMDL1 and ORMDL2 do not exhibit any visible phenotype; they remain fertile and show no sign of neurodegeneration (PubMed:31880535). Double knockdown of ORMDL1 and ORMDL3 show elevated brain levels of sphingolipids, compared with single ORMDL3 knockout and wild-type animals (PubMed:31880535). At 8 weeks of age, both male and female ORMDL1/3 double knockout mice weigh significantly less than wild-type mice and exhibit impaired myelination and motor-function abnormalities (PubMed:31880535). The triple knockout ORMDL1, ORMDL2 and ORMDL3 is not viable (PubMed:31880535). {ECO:0000269|PubMed:31880535}.	2001-12-01		153	TRUE	TRUE
17139	Q921I1	FALSE	697	TRFE_MOUSE	Serotransferrin (Transferrin) (Beta-1 metal-binding globulin) (Siderophilin)	Tf Trf	Evidence at protein level	5	reviewed	Mus musculus (Mouse)	697	cellular response to iron ion [GO:0071281]; intracellular iron ion homeostasis [GO:0006879]; iron ion transport [GO:0006826]; multicellular organismal-level iron ion homeostasis [GO:0060586]; osteoclast differentiation [GO:0030316]; positive regulation of proteasomal ubiquitin-dependent protein catabolic process [GO:0032436]; positive regulation of receptor-mediated endocytosis [GO:0048260]; regulation of iron ion transport [GO:0034756]; response to bacterium [GO:0009617]	enzyme binding [GO:0019899]; ferric iron binding [GO:0008199]; ferrous iron binding [GO:0008198]; iron chaperone activity [GO:0034986]; transferrin receptor binding [GO:1990459]; transmembrane transporter binding [GO:0044325]		2001-12-01		697	TRUE	TRUE
17140	Q921I2	FALSE	584	KLDC4_MOUSE	Kelch domain-containing protein 4	Klhdc4	Evidence at transcript level	2	reviewed	Mus musculus (Mouse)	584				2006-03-21		584	TRUE	TRUE
17141	Q921I6	FALSE	962	SH3B4_MOUSE	SH3 domain-binding protein 4	Sh3bp4	Evidence at protein level	4	reviewed	Mus musculus (Mouse)	962	cellular response to amino acid stimulus [GO:0071230]; endocytosis [GO:0006897]; negative regulation of cell growth [GO:0030308]; negative regulation of cell population proliferation [GO:0008285]; negative regulation of GTPase activity [GO:0034260]; negative regulation of TOR signaling [GO:0032007]; positive regulation of autophagy [GO:0010508]; protein localization to lysosome [GO:0061462]; regulation of catalytic activity [GO:0050790]	GDP-dissociation inhibitor activity [GO:0005092]; identical protein binding [GO:0042802]; small GTPase binding [GO:0031267]		2001-12-01		962	TRUE	TRUE
17142	Q921I9	FALSE	245	EXOS4_MOUSE	Exosome complex component RRP41 (Exosome component 4) (Ribosomal RNA-processing protein 41)	Exosc4 Rrp41	Evidence at protein level	4	reviewed	Mus musculus (Mouse)	245	defense response to virus [GO:0051607]; DNA deamination [GO:0045006]; histone mRNA catabolic process [GO:0071044]; maturation of 5.8S rRNA [GO:0000460]; nuclear mRNA surveillance [GO:0071028]; positive regulation of cell growth [GO:0030307]; RNA catabolic process [GO:0006401]; RNA processing [GO:0006396]	mRNA 3'-UTR AU-rich region binding [GO:0035925]		2007-01-23		245	TRUE	TRUE
17143	Q921J2	FALSE	184	RHEB_MOUSE	GTP-binding protein Rheb (EC 3.6.5.-) (Ras homolog enriched in brain)	Rheb	Evidence at protein level	5	reviewed	Mus musculus (Mouse)	184	cellular response to nutrient levels [GO:0031669]; negative regulation of cold-induced thermogenesis [GO:0120163]; oligodendrocyte differentiation [GO:0048709]; positive regulation of oligodendrocyte differentiation [GO:0048714]; positive regulation of TOR signaling [GO:0032008]; positive regulation of TORC1 signaling [GO:1904263]; regulation of TOR signaling [GO:0032006]; regulation of type B pancreatic cell development [GO:2000074]; response to virus [GO:0009615]; signal transduction [GO:0007165]	GDP binding [GO:0019003]; GTP binding [GO:0005525]; GTPase activity [GO:0003924]; magnesium ion binding [GO:0000287]; protein kinase activator activity [GO:0030295]; protein kinase binding [GO:0019901]; protein serine/threonine kinase activator activity [GO:0043539]	DISRUPTION PHENOTYPE: Embryonic lethality around midgestation (PubMed:21321084). The inner cell mass differentiates normally, but embryos do not develop beyond 12 dpc embryos, due to impaired development of the cardiovascular system (PubMed:21321084). {ECO:0000269|PubMed:21321084}.	2001-12-01		184	TRUE	TRUE
17144	Q921J4	FALSE	223	UBE2S_MOUSE	Ubiquitin-conjugating enzyme E2 S (EC 2.3.2.23) (E2 ubiquitin-conjugating enzyme S) (Ubiquitin carrier protein S) (Ubiquitin-conjugating enzyme E2-24 kDa) (Ubiquitin-conjugating enzyme E2-EPF5) (Ubiquitin-protein ligase S)	Ube2s E2epf	Evidence at protein level	5	reviewed	Mus musculus (Mouse)	223	anaphase-promoting complex-dependent catabolic process [GO:0031145]; cell division [GO:0051301]; exit from mitosis [GO:0010458]; free ubiquitin chain polymerization [GO:0010994]; positive regulation of ubiquitin protein ligase activity [GO:1904668]; protein K11-linked ubiquitination [GO:0070979]; protein K27-linked ubiquitination [GO:0044314]; protein K29-linked ubiquitination [GO:0035519]; protein K6-linked ubiquitination [GO:0085020]; protein K63-linked ubiquitination [GO:0070534]	ATP binding [GO:0005524]; ubiquitin conjugating enzyme activity [GO:0061631]		2001-12-01		223	TRUE	TRUE
17145	Q921K8	FALSE	919	TCAF2_MOUSE	TRPM8 channel-associated factor 2 (TRP channel-associated factor 2)	Tcaf2 Fam115c Fam139a	Evidence at protein level	3	reviewed	Mus musculus (Mouse)	919	hematopoietic progenitor cell differentiation [GO:0002244]	transmembrane transporter binding [GO:0044325]		2001-12-01		919	TRUE	TRUE
17146	Q921K9	FALSE	202	BCL7B_MOUSE	B-cell CLL/lymphoma 7 protein family member B	Bcl7b	Evidence at protein level	4	reviewed	Mus musculus (Mouse)	202	apoptotic process [GO:0006915]; cell differentiation [GO:0030154]; chromatin remodeling [GO:0006338]; negative regulation of cell differentiation [GO:0045596]; positive regulation of cell population proliferation [GO:0008284]; positive regulation of double-strand break repair [GO:2000781]; positive regulation of stem cell population maintenance [GO:1902459]; regulation of G0 to G1 transition [GO:0070316]; regulation of G1/S transition of mitotic cell cycle [GO:2000045]; regulation of mitotic metaphase/anaphase transition [GO:0030071]; regulation of nucleotide-excision repair [GO:2000819]; regulation of transcription by RNA polymerase II [GO:0006357]; Wnt signaling pathway [GO:0016055]			2001-12-01		202	TRUE	TRUE
17147	Q921L3	FALSE	188	TMCO1_MOUSE	Calcium load-activated calcium channel (CLAC channel) (GEL complex subunit TMCO1) (Transmembrane and coiled-coil domain-containing protein 1)	Tmco1	Evidence at protein level	5	reviewed	Mus musculus (Mouse)	188	calcium ion transmembrane transport [GO:0070588]; endoplasmic reticulum calcium ion homeostasis [GO:0032469]; ER overload response [GO:0006983]; multi-pass transmembrane protein insertion into ER membrane [GO:0160063]; ossification [GO:0001503]	calcium channel activity [GO:0005262]; ribosome binding [GO:0043022]	DISRUPTION PHENOTYPE: Mice are born at a much lower rate than predicted by the Mendelian ratio. Surviving mice show a reduced body size, low survival rate and delayed osteogenesis. Adult mice display craniofacial dysmorphism such as open cranial sutures, flattened faces with shorten nasal bones and skull anomalies. Moreover, magnetic resonance imaging (MRI) of brain shows significantly enlarged brain ventricles. Adult mice show defects in spatial recognition memory in a Y-maze task assay and a significant deficiency in motor coordination in rotarod assessments. Defects are probably due to calcium overload, calcium imaging results revealing a significant overload of endoplasmic reticulum calcium in osteoblasts (PubMed:27212239, PubMed:29467381). Additionally female Tmco1-/- mice show impaired follicle development, subfertility, and premature ovarian failure (PubMed:29467381). {ECO:0000269|PubMed:27212239, ECO:0000269|PubMed:29467381}.	2001-12-01		188	TRUE	TRUE
17148	Q921L5	FALSE	731	COG2_MOUSE	Conserved oligomeric Golgi complex subunit 2 (COG complex subunit 2) (Component of oligomeric Golgi complex 2) (Low density lipoprotein receptor defect C-complementing protein)	Cog2 Ldlc	Evidence at protein level	3	reviewed	Mus musculus (Mouse)	731	glycosylation [GO:0070085]; Golgi organization [GO:0007030]; protein transport [GO:0015031]; retrograde transport, vesicle recycling within Golgi [GO:0000301]	protein-containing complex binding [GO:0044877]		2011-07-27		731	TRUE	TRUE
17149	Q921L7	FALSE	340	HEMK1_MOUSE	MTRF1L release factor glutamine methyltransferase (EC 2.1.1.297) (HemK methyltransferase family member 1)	Hemk1	Evidence at transcript level	3	reviewed	Mus musculus (Mouse)	340	methylation [GO:0032259]	nucleic acid binding [GO:0003676]; protein methyltransferase activity [GO:0008276]; protein-(glutamine-N5) methyltransferase activity [GO:0102559]		2012-10-03		340	TRUE	TRUE
17150	Q921L8	FALSE	608	GLT11_MOUSE	Polypeptide N-acetylgalactosaminyltransferase 11 (EC 2.4.1.41) (Polypeptide GalNAc transferase 11) (GalNAc-T11) (pp-GaNTase 11) (Protein-UDP acetylgalactosaminyltransferase 11) (UDP-GalNAc:polypeptide N-acetylgalactosaminyltransferase 11)	Galnt11	Evidence at protein level	5	reviewed	Mus musculus (Mouse)	608	cilium assembly [GO:0060271]; determination of left/right symmetry [GO:0007368]; Notch receptor processing [GO:0007220]; Notch signaling involved in heart development [GO:0061314]; protein O-linked glycosylation via threonine [GO:0018243]; regulation of Notch signaling pathway [GO:0008593]	carbohydrate binding [GO:0030246]; metal ion binding [GO:0046872]; Notch binding [GO:0005112]; polypeptide N-acetylgalactosaminyltransferase activity [GO:0004653]		2001-12-01		608	TRUE	TRUE
17151	Q921M3	FALSE	1217	SF3B3_MOUSE	Splicing factor 3B subunit 3 (Pre-mRNA-splicing factor SF3b 130 kDa subunit) (SF3b130) (Spliceosome-associated protein 130) (SAP 130)	Sf3b3 Kiaa0017	Evidence at protein level	4	reviewed	Mus musculus (Mouse)	1217	mRNA splicing, via spliceosome [GO:0000398]; negative regulation of protein catabolic process [GO:0042177]; positive regulation of DNA-templated transcription [GO:0045893]; regulation of DNA repair [GO:0006282]; regulation of RNA splicing [GO:0043484]	nucleic acid binding [GO:0003676]; protein-containing complex binding [GO:0044877]		2001-12-01		1217	TRUE	TRUE
17152	Q921M4	FALSE	999	GOGA2_MOUSE	Golgin subfamily A member 2 (130 kDa cis-Golgi matrix protein) (GM130)	Golga2	Evidence at protein level	5	reviewed	Mus musculus (Mouse)	999	asymmetric cell division [GO:0008356]; axonogenesis [GO:0007409]; centrosome cycle [GO:0007098]; endoplasmic reticulum to Golgi vesicle-mediated transport [GO:0006888]; Golgi disassembly [GO:0090166]; Golgi localization [GO:0051645]; Golgi ribbon formation [GO:0090161]; meiotic spindle assembly [GO:0090306]; microtubule nucleation [GO:0007020]; mitotic spindle assembly [GO:0090307]; positive regulation of axonogenesis [GO:0050772]; protein glycosylation [GO:0006486]; protein homotetramerization [GO:0051289]; protein transport [GO:0015031]; spindle assembly [GO:0051225]	importin-alpha family protein binding [GO:0061676]; microtubule binding [GO:0008017]	DISRUPTION PHENOTYPE: Mice are born at the expected Mendelian rate and have normal weight at birth. However, they display strongly decreased growth during the following weeks and die between 15 and 35 days after birth. Mice display ataxia and motor coordination defects that worsen with increasing age. Mice with a neuron-specific gene disruption display normal overall brain architecture, but the size of the cerebellum is strongly reduced in adults. After the third week after birth, a progressive loss of Purkinje cell is observed, leading to cerebellar atrophy. Purkinje cells from mutant mice appear normal at 9 days after birth, but display a strong decrease of the size and arborization of dendrites, associated with impaired dendritic protein transport. Other neurons in the molecular or granule layer of the cerebellum are not affected. Mice with a neuron-specific gene disruption display decreased growth, but have a normal lifespan and have only mild motor coordination defects at three weeks after birth, but defects are obvious at 8 weeks after birth. {ECO:0000269|PubMed:28028212}.	2010-04-20		999	TRUE	TRUE
17153	Q921M7	FALSE	324	CYRIB_MOUSE	CYFIP-related Rac1 interactor B (Protein FAM49B)	Cyrib Cyri Fam49b	Evidence at protein level	5	reviewed	Mus musculus (Mouse)	324	cellular response to molecule of bacterial origin [GO:0071219]; negative regulation of actin filament polymerization [GO:0030837]; negative regulation of small GTPase mediated signal transduction [GO:0051058]; positive regulation of memory T cell activation [GO:2000568]; positive regulation of T cell activation [GO:0050870]; positive regulation of T cell mediated cytotoxicity [GO:0001916]; positive regulation of type II interferon production [GO:0032729]; regulation of cell migration [GO:0030334]; regulation of chemotaxis [GO:0050920]; regulation of establishment of cell polarity [GO:2000114]; regulation of mitochondrial fission [GO:0090140]	MHC class Ib protein binding, via antigen binding groove [GO:0023030]; small GTPase binding [GO:0031267]	DISRUPTION PHENOTYPE: Myeloid-specific conditional knockout mice have a reduced survival following Salmonella systemic infection. Upon infection, they show increased levels of several serum pro-inflammatory cytokines and chemokines produced by activated neutrophils and monocytes. {ECO:0000269|PubMed:31285585}.	2001-12-01		324	TRUE	TRUE
17154	Q921N6	FALSE	760	DDX27_MOUSE	Probable ATP-dependent RNA helicase DDX27 (EC 3.6.4.13) (DEAD box protein 27)	Ddx27	Evidence at protein level	4	reviewed	Mus musculus (Mouse)	760	rRNA processing [GO:0006364]	ATP binding [GO:0005524]; ATP hydrolysis activity [GO:0016887]; nucleic acid binding [GO:0003676]; RNA helicase activity [GO:0003724]		2011-07-27		760	TRUE	TRUE
17155	Q921N7	FALSE	253	TMM70_MOUSE	Transmembrane protein 70, mitochondrial	Tmem70	Evidence at protein level	4	reviewed	Mus musculus (Mouse)	253	mitochondrial proton-transporting ATP synthase complex assembly [GO:0033615]; protein complex oligomerization [GO:0051259]	mitochondrial proton-transporting ATP synthase complex binding [GO:0140260]	DISRUPTION PHENOTYPE: Homozygous knockout mice for Tmem70 are embryonically lethal at about 9.5 days post coitum and exhibit profound growth retardation (PubMed:28173120). Embryos exhibit delayed development of the cardiovascular system and a disturbed heart mitochondrial ultrastructure, with concentric or irregular cristae structures (PubMed:28173120). {ECO:0000269|PubMed:28173120}.	2006-10-03		253	TRUE	TRUE
17156	Q921N8	FALSE	327	GPS2_MOUSE	G protein pathway suppressor 2 (GPS-2)	Gps2	Evidence at protein level	5	reviewed	Mus musculus (Mouse)	327	B cell differentiation [GO:0030183]; negative regulation of B cell receptor signaling pathway [GO:0050859]; negative regulation of fat cell differentiation [GO:0045599]; negative regulation of inflammatory response [GO:0050728]; negative regulation of JNK cascade [GO:0046329]; negative regulation of protein K63-linked ubiquitination [GO:1900045]; negative regulation of toll-like receptor signaling pathway [GO:0034122]; negative regulation of transcription by RNA polymerase II [GO:0000122]; negative regulation of tumor necrosis factor-mediated signaling pathway [GO:0010804]; positive regulation of cholesterol efflux [GO:0010875]; positive regulation of peroxisome proliferator activated receptor signaling pathway [GO:0035360]; positive regulation of transcription by RNA polymerase II [GO:0045944]; regulation of fat cell differentiation [GO:0045598]; regulation of lipid metabolic process [GO:0019216]; response to mitochondrial depolarisation [GO:0098780]	cyclin binding [GO:0030332]; transcription coactivator activity [GO:0003713]; transcription corepressor activity [GO:0003714]	DISRUPTION PHENOTYPE: Embryonic lethality (PubMed:25519902). Embryonic fibroblast cells show reduced corepressor function of the N-CoR complex for PPARG, leading to constitutive activation of PPARG target genes and spontaneous adipogenesis of the cells (PubMed:25519902). Conditional knockout mice lacking Gps2 in B-cells show developmental defects at multiple stages of B-cell differentiation, caused by of aberrant activation of 'Lys-63'-linked ubiquitination events and altered gene expression programs downstream of the misregulated signaling pathways (PubMed:28039360). Conditional knockout mice lacking Gps2 in macrophages show inappropriate corepressor complex function, leading to enhancer activation, pro-inflammatory gene expression and hypersensitivity toward metabolic-stress signals (PubMed:27270589). Conditional knockout mice lacking Gps2 in adipose tissues show obesity associated with constitutive insulin signaling, increased lipid deposition in the white adipose tissue and improved systemic insulin sensitivity (PubMed:28123943). Conditional knockout mice lacking Gps2 in adipose tissues display reduced mitochondrial content in brown adipose tissue (PubMed:29499132). {ECO:0000269|PubMed:25519902, ECO:0000269|PubMed:27270589, ECO:0000269|PubMed:28039360, ECO:0000269|PubMed:28123943, ECO:0000269|PubMed:29499132}.	2001-12-01		327	TRUE	TRUE
17157	Q921P9	FALSE	165	TCAL1_MOUSE	Transcription elongation factor A protein-like 1 (TCEA-like protein 1) (Transcription elongation factor S-II protein-like 1)	Tceal1	Evidence at transcript level	2	reviewed	Mus musculus (Mouse)	165				2001-12-01		165	TRUE	TRUE
17158	Q921Q3	FALSE	482	ALG1_MOUSE	Chitobiosyldiphosphodolichol beta-mannosyltransferase (EC 2.4.1.142) (Asparagine-linked glycosylation protein 1 homolog) (Beta-1,4-mannosyltransferase) (GDP-Man:GlcNAc2-PP-dolichol mannosyltransferase) (GDP-mannose-dolichol diphosphochitobiose mannosyltransferase)	Alg1	Evidence at protein level	4	reviewed	Mus musculus (Mouse)	482	dolichol-linked oligosaccharide biosynthetic process [GO:0006488]; protein N-linked glycosylation [GO:0006487]	chitobiosyldiphosphodolichol beta-mannosyltransferase activity [GO:0004578]		2009-10-13		482	TRUE	TRUE
17159	Q921Q7	FALSE	763	RIN1_MOUSE	Ras and Rab interactor 1 (Ras interaction/interference protein 1)	Rin1	Evidence at protein level	5	reviewed	Mus musculus (Mouse)	763	associative learning [GO:0008306]; endocytosis [GO:0006897]; memory [GO:0007613]; negative regulation of synaptic plasticity [GO:0031914]; signal transduction [GO:0007165]	GTPase activator activity [GO:0005096]; guanyl-nucleotide exchange factor activity [GO:0005085]; small GTPase binding [GO:0031267]		2001-12-01		763	TRUE	TRUE
17160	Q921R4	FALSE	703	DJC14_MOUSE	DnaJ homolog subfamily C member 14	Dnajc14	Evidence at transcript level	3	reviewed	Mus musculus (Mouse)	703	protein transport [GO:0015031]	dopamine receptor binding [GO:0050780]		2006-07-25		703	TRUE	TRUE
17161	Q921R7	FALSE	437	S35A5_MOUSE	UDP-sugar transporter protein SLC35A5 (Solute carrier family 35 member A5)	Slc35a5	Evidence at protein level	3	reviewed	Mus musculus (Mouse)	437		antiporter activity [GO:0015297]; pyrimidine nucleotide-sugar transmembrane transporter activity [GO:0015165]		2007-11-13		437	TRUE	TRUE
17162	Q921R8	FALSE	488	S41A3_MOUSE	Solute carrier family 41 member 3	Slc41a3	Evidence at protein level	3	reviewed	Mus musculus (Mouse)	488	mitochondrial magnesium ion transmembrane transport [GO:0045016]	magnesium:sodium antiporter activity [GO:0061768]		2001-12-01		488	TRUE	TRUE
17163	Q921S7	FALSE	423	RM37_MOUSE	Large ribosomal subunit protein mL37 (39S ribosomal protein L37, mitochondrial) (L37mt) (MRP-L37)	Mrpl37	Evidence at protein level	2	reviewed	Mus musculus (Mouse)	423	mitochondrial translation [GO:0032543]	structural constituent of ribosome [GO:0003735]		2001-12-01		423	TRUE	TRUE
17164	Q921T2	FALSE	595	TOIP1_MOUSE	Torsin-1A-interacting protein 1 (Lamina-associated polypeptide 1B) (LAP1B)	Tor1aip1	Evidence at protein level	5	reviewed	Mus musculus (Mouse)	595	nuclear membrane organization [GO:0071763]; positive regulation of ATP-dependent activity [GO:0032781]; protein localization to nuclear envelope [GO:0090435]	ATPase activator activity [GO:0001671]; ATPase binding [GO:0051117]; cytoskeletal protein binding [GO:0008092]; lamin binding [GO:0005521]	DISRUPTION PHENOTYPE: Mutant mice exhibit perinatal mortality, typically dying on the last prenatal or first postnatal day. All tissues tested exhibit nuclear membrane abnormalities with membranous vesicle-appearing structures observed in the perinuclear space of neurons. {ECO:0000269|PubMed:20457914}.	2012-04-18		595	TRUE	TRUE
17165	Q921U8	FALSE	923	SMTN_MOUSE	Smoothelin	Smtn Smsmo	Evidence at protein level	4	reviewed	Mus musculus (Mouse)	923	negative regulation of systemic arterial blood pressure [GO:0003085]; positive regulation of cardiac muscle contraction [GO:0060452]	actin binding [GO:0003779]		2008-02-05		923	TRUE	TRUE
17166	Q921V5	FALSE	442	MGAT2_MOUSE	Alpha-1,6-mannosyl-glycoprotein 2-beta-N-acetylglucosaminyltransferase (EC 2.4.1.143) (Beta-1,2-N-acetylglucosaminyltransferase II) (GlcNAc-T II) (GNT-II) (Mannoside acetylglucosaminyltransferase 2) (N-glycosyl-oligosaccharide-glycoprotein N-acetylglucosaminyltransferase II)	Mgat2	Evidence at protein level	5	reviewed	Mus musculus (Mouse)	442	oligosaccharide biosynthetic process [GO:0009312]; protein N-linked glycosylation via asparagine [GO:0018279]	alpha-1,6-mannosylglycoprotein 2-beta-N-acetylglucosaminyltransferase activity [GO:0008455]; manganese ion binding [GO:0030145]; protein homodimerization activity [GO:0042803]	DISRUPTION PHENOTYPE: Decreased embryonic survival between 9 and 15 dpc. Surviving embryos are about 20% smaller than their littermates by 15 dpc. Most of the newborn pups die during the first week after birth, and none live longer than 4 weeks. Pups are about half the size of their littermates 8 days after birth, have dismorphic facial features and severe locomotor deficits. Pups display impaired muscle development and defects in bone development including a hunched spinal column, plus poorly calcified and brittle bones in vertebrae, ribs, femur and skull. Mutant mice have also mild anemia and impaired mucus production in the gastrointestinal system. Outcrossing increases the length of the lifespan, but does not increase the number of pups that survive after the fist week. Surviving males display testicular atrophy and are infertile. About one third of the surviving females produce offspring, but do not nurture their pups. {ECO:0000269|PubMed:11805078}.	2001-12-01		442	TRUE	TRUE
17167	Q921V7	FALSE	656	CTL3_MOUSE	Choline transporter-like protein 3 (Solute carrier family 44 member 3)	Slc44a3 Ctl3	Evidence at transcript level	2	reviewed	Mus musculus (Mouse)	656		organic cation transmembrane transporter activity [GO:0015101]		2013-09-18		656	TRUE	TRUE
17168	Q921W0	FALSE	196	CHM1A_MOUSE	Charged multivesicular body protein 1a (Chromatin-modifying protein 1a) (CHMP1a)	Chmp1a Chmp1 Pcoln3	Evidence at protein level	5	reviewed	Mus musculus (Mouse)	196	autophagosome maturation [GO:0097352]; autophagy [GO:0006914]; late endosome to lysosome transport [GO:1902774]; membrane fission [GO:0090148]; midbody abscission [GO:0061952]; mitotic chromosome condensation [GO:0007076]; mitotic metaphase chromosome alignment [GO:0007080]; multivesicular body assembly [GO:0036258]; multivesicular body sorting pathway [GO:0071985]; multivesicular body-lysosome fusion [GO:0061763]; negative regulation of gene expression [GO:0010629]; nuclear membrane reassembly [GO:0031468]; nucleus organization [GO:0006997]; plasma membrane repair [GO:0001778]; protein transport [GO:0015031]; regulation of centrosome duplication [GO:0010824]; regulation of mitotic spindle assembly [GO:1901673]; ubiquitin-dependent protein catabolic process via the multivesicular body sorting pathway [GO:0043162]; vesicle fusion with vacuole [GO:0051469]; viral budding from plasma membrane [GO:0046761]; viral budding via host ESCRT complex [GO:0039702]	protein domain specific binding [GO:0019904]; protein homodimerization activity [GO:0042803]		2001-12-01		196	TRUE	TRUE
17169	Q921W4	FALSE	348	QORL1_MOUSE	Quinone oxidoreductase-like protein 1 (EC 1.-.-.-) (Ferry endosomal RAB5 effector complex subunit 4) (Quinone oxidoreductase homolog 1) (QOH-1) (Zeta-crystallin homolog)	Cryzl1	Evidence at protein level	3	reviewed	Mus musculus (Mouse)	348		identical protein binding [GO:0042802]; oxidoreductase activity [GO:0016491]		2001-12-01		348	TRUE	TRUE
17170	Q921W8	FALSE	192	SCT1A_MOUSE	Secreted and transmembrane protein 1A	Sectm1a	Evidence at transcript level	2	reviewed	Mus musculus (Mouse)	192	immune response [GO:0006955]	cytokine activity [GO:0005125]		2001-12-01		192	TRUE	TRUE
17171	Q921X6	FALSE	316	RPC6_MOUSE	DNA-directed RNA polymerase III subunit RPC6 (RNA polymerase III subunit C6) (DNA-directed RNA polymerase III subunit F)	Polr3f	Evidence at protein level	3	reviewed	Mus musculus (Mouse)	316	defense response to virus [GO:0051607]; innate immune response [GO:0045087]; positive regulation of innate immune response [GO:0045089]; positive regulation of interferon-beta production [GO:0032728]; transcription by RNA polymerase III [GO:0006383]	4 iron, 4 sulfur cluster binding [GO:0051539]; double-stranded DNA binding [GO:0003690]; metal ion binding [GO:0046872]		2001-12-01		316	TRUE	TRUE
17172	Q921X9	FALSE	517	PDIA5_MOUSE	Protein disulfide-isomerase A5 (EC 5.3.4.1) (Protein disulfide isomerase-related protein)	Pdia5 Pdir	Evidence at protein level	3	reviewed	Mus musculus (Mouse)	517	protein folding [GO:0006457]	protein disulfide isomerase activity [GO:0003756]; protein-disulfide reductase activity [GO:0015035]		2001-12-01		517	TRUE	TRUE
17173	Q921Y0	FALSE	216	MOB1A_MOUSE	MOB kinase activator 1A (Mob1 homolog 1B) (Mps one binder kinase activator-like 1B)	Mob1a Mobk1b Mobkl1b	Evidence at transcript level	3	reviewed	Mus musculus (Mouse)	216	hippo signaling [GO:0035329]	metal ion binding [GO:0046872]; protein serine/threonine kinase activator activity [GO:0043539]		2007-01-23		216	TRUE	TRUE
17174	Q921Y2	FALSE	184	IMP3_MOUSE	U3 small nucleolar ribonucleoprotein protein IMP3 (U3 snoRNP protein IMP3)	Imp3	Evidence at transcript level	3	reviewed	Mus musculus (Mouse)	184	ribosomal small subunit biogenesis [GO:0042274]; rRNA processing [GO:0006364]	rRNA binding [GO:0019843]		2001-12-01		184	TRUE	TRUE
17175	Q921Y4	FALSE	450	MFSD5_MOUSE	Molybdate-anion transporter (Major facilitator superfamily domain-containing protein 5) (Molybdate transporter 2 homolog)	Mfsd5	Evidence at transcript level	3	reviewed	Mus musculus (Mouse)	450	monoatomic ion transport [GO:0006811]; response to food [GO:0032094]; response to starvation [GO:0042594]	molybdate ion transmembrane transporter activity [GO:0015098]		2001-12-01		450	TRUE	TRUE
17176	Q921Z5	FALSE	198	TFIP8_MOUSE	Tumor necrosis factor alpha-induced protein 8 (TNF alpha-induced protein 8)	Tnfaip8	Evidence at protein level	3	reviewed	Mus musculus (Mouse)	198	apoptotic process [GO:0006915]; defense response to Gram-positive bacterium [GO:0050830]; positive regulation of apoptotic process [GO:0043065]	cysteine-type endopeptidase inhibitor activity involved in apoptotic process [GO:0043027]; molecular sequestering activity [GO:0140313]; small molecule binding [GO:0036094]		2001-12-01		198	TRUE	TRUE
17177	Q922B1	FALSE	323	MACD1_MOUSE	ADP-ribose glycohydrolase MACROD1 (MACRO domain-containing protein 1) (O-acetyl-ADP-ribose deacetylase MACROD1) (EC 3.1.1.106) (Protein LRP16) ([Protein ADP-ribosylaspartate] hydrolase MACROD1) (EC 3.2.2.-) ([Protein ADP-ribosylglutamate] hydrolase MACROD1) (EC 3.2.2.-)	Macrod1 Lrp16	Evidence at protein level	5	reviewed	Mus musculus (Mouse)	323	DNA damage response [GO:0006974]; peptidyl-glutamate ADP-deribosylation [GO:0140291]; protein de-ADP-ribosylation [GO:0051725]; purine nucleoside metabolic process [GO:0042278]	ADP-ribosylglutamate hydrolase activity [GO:0140293]; hydrolase activity, acting on glycosyl bonds [GO:0016798]; O-acetyl-ADP-ribose deacetylase activity [GO:0061463]		2003-06-16		323	TRUE	TRUE
17178	Q922B2	FALSE	501	SYDC_MOUSE	Aspartate--tRNA ligase, cytoplasmic (EC 6.1.1.12) (Aspartyl-tRNA synthetase) (AspRS)	Dars1 Dars	Evidence at protein level	4	reviewed	Mus musculus (Mouse)	501	aspartyl-tRNA aminoacylation [GO:0006422]	aspartate-tRNA ligase activity [GO:0004815]; ATP binding [GO:0005524]; nucleic acid binding [GO:0003676]		2011-07-27		501	TRUE	TRUE
17179	Q922B6	FALSE	594	TRAF7_MOUSE	E3 ubiquitin-protein ligase TRAF7 (EC 2.3.2.-) (EC 2.3.2.27) (RING-type E3 ubiquitin transferase TRAF7) (TNF receptor-associated factor 7)	Traf7	Evidence at protein level	5	reviewed	Mus musculus (Mouse)	594	apoptotic process [GO:0006915]; cellular response to interleukin-6 [GO:0071354]; negative regulation of transcription by RNA polymerase II [GO:0000122]; positive regulation of apoptotic signaling pathway [GO:2001235]; positive regulation of MAPK cascade [GO:0043410]; positive regulation of protein sumoylation [GO:0033235]; protein ubiquitination [GO:0016567]; regulation of protein localization [GO:0032880]	ubiquitin-protein transferase activity [GO:0004842]; zinc ion binding [GO:0008270]	DISRUPTION PHENOTYPE: Brain-specific TRAF7 deletion ameliorates neuronal injury and abnormal behavior in traumatic brain injury (tbi) mice. Mechanistically, attenuates neuronal death in cortex and hippocampus through reducing Caspase-3/CASP3 cleavage. {ECO:0000269|PubMed:34953447}.	2001-12-01		594	TRUE	TRUE
17180	Q922B9	FALSE	1252	ITPI2_MOUSE	Protein ITPRID2 (ITPR-interacting domain-containing protein 2) (Ki-ras-induced actin-interacting protein) (Sperm-specific antigen 2 homolog)	Itprid2 Kiaa1927 Krap Ssfa2	Evidence at protein level	4	reviewed	Mus musculus (Mouse)	1252		actin filament binding [GO:0051015]; signaling receptor binding [GO:0005102]		2011-07-27		1252	TRUE	TRUE
17181	Q922C1	FALSE	641	CS044_MOUSE	Uncharacterized protein C19orf44 homolog		Evidence at protein level	1	reviewed	Mus musculus (Mouse)	641				2007-06-26		641	TRUE	TRUE
17182	Q922D4	FALSE	844	PP6R3_MOUSE	Serine/threonine-protein phosphatase 6 regulatory subunit 3 (SAPS domain family member 3)	Ppp6r3 D19Ertd703e Kiaa1558 Pp6r3 Saps3	Evidence at protein level	4	reviewed	Mus musculus (Mouse)	844		protein phosphatase binding [GO:0019903]; protein phosphatase regulator activity [GO:0019888]		2001-12-01		844	TRUE	TRUE
17183	Q922D8	FALSE	935	C1TC_MOUSE	C-1-tetrahydrofolate synthase, cytoplasmic (C1-THF synthase) [Cleaved into: C-1-tetrahydrofolate synthase, cytoplasmic, N-terminally processed] [Includes: Methylenetetrahydrofolate dehydrogenase (EC 1.5.1.5); Methenyltetrahydrofolate cyclohydrolase (EC 3.5.4.9); Formyltetrahydrofolate synthetase (EC 6.3.4.3)]	Mthfd1	Evidence at protein level	5	reviewed	Mus musculus (Mouse)	935	10-formyltetrahydrofolate biosynthetic process [GO:0009257]; folic acid metabolic process [GO:0046655]; heart development [GO:0007507]; L-histidine biosynthetic process [GO:0000105]; methionine biosynthetic process [GO:0009086]; methionine metabolic process [GO:0006555]; neural tube closure [GO:0001843]; neutrophil homeostasis [GO:0001780]; purine nucleotide biosynthetic process [GO:0006164]; purine ribonucleotide biosynthetic process [GO:0009152]; somite development [GO:0061053]; tetrahydrofolate interconversion [GO:0035999]; transsulfuration [GO:0019346]	ATP binding [GO:0005524]; formate-tetrahydrofolate ligase activity [GO:0004329]; methenyltetrahydrofolate cyclohydrolase activity [GO:0004477]; methylenetetrahydrofolate dehydrogenase (NAD+) activity [GO:0004487]; methylenetetrahydrofolate dehydrogenase (NADP+) activity [GO:0004488]		2011-07-27		935	TRUE	TRUE
17184	Q922E4	FALSE	404	PCY2_MOUSE	Ethanolamine-phosphate cytidylyltransferase (EC 2.7.7.14) (CTP:phosphoethanolamine cytidylyltransferase) (Phosphorylethanolamine transferase)	Pcyt2	Evidence at protein level	4	reviewed	Mus musculus (Mouse)	404	phosphatidylethanolamine biosynthetic process [GO:0006646]	ethanolamine-phosphate cytidylyltransferase activity [GO:0004306]	DISRUPTION PHENOTYPE: Homozygous knockout embryos die after implantation, prior to embryonic day 8.5. {ECO:0000269|PubMed:17325045}.	2001-12-01		404	TRUE	TRUE
17185	Q922E6	FALSE	689	FAKD2_MOUSE	FAST kinase domain-containing protein 2, mitochondrial	Fastkd2	Evidence at transcript level	3	reviewed	Mus musculus (Mouse)	689	apoptotic process [GO:0006915]; mitochondrial large ribosomal subunit assembly [GO:1902775]; mitochondrial translation [GO:0032543]; positive regulation of mitochondrial translation [GO:0070131]; regulation of mitochondrial mRNA stability [GO:0044528]; RNA processing [GO:0006396]	rRNA binding [GO:0019843]		2004-03-01		689	TRUE	TRUE
17186	Q922F4	FALSE	447	TBB6_MOUSE	Tubulin beta-6 chain	Tubb6	Evidence at protein level	4	reviewed	Mus musculus (Mouse)	447	microtubule-based process [GO:0007017]	GTP binding [GO:0005525]; GTPase activity [GO:0003924]; metal ion binding [GO:0046872]; structural constituent of cytoskeleton [GO:0005200]		2001-12-01		447	TRUE	TRUE
17187	Q922G0	FALSE	311	S2536_MOUSE	Solute carrier family 25 member 36	Slc25a36	Evidence at transcript level	5	reviewed	Mus musculus (Mouse)	311	mitochondrial genome maintenance [GO:0000002]; mitochondrion organization [GO:0007005]; pyrimidine nucleotide transport [GO:0006864]; regulation of mitochondrial membrane potential [GO:0051881]	pyrimidine nucleotide transmembrane transporter activity [GO:0015218]		2001-12-01		311	TRUE	TRUE
17188	Q922G2	FALSE	307	FA76A_MOUSE	Protein FAM76A	Fam76a	Evidence at transcript level	2	reviewed	Mus musculus (Mouse)	307				2001-12-01		307	TRUE	TRUE
17189	Q922G7	FALSE	430	TEKT2_MOUSE	Tektin-2 (Tektin-t) (Testicular tektin)	Tekt2	Evidence at protein level	5	reviewed	Mus musculus (Mouse)	430	flagellated sperm motility [GO:0030317]; inner dynein arm assembly [GO:0036159]			2001-12-01		430	TRUE	TRUE
17190	Q922H1	FALSE	532	ANM3_MOUSE	Protein arginine N-methyltransferase 3 (EC 2.1.1.319) (Heterogeneous nuclear ribonucleoprotein methyltransferase-like protein 3)	Prmt3 Hrmt1l3	Evidence at protein level	5	reviewed	Mus musculus (Mouse)	528	methylation [GO:0032259]; negative regulation of protein ubiquitination [GO:0031397]; negative regulation of retinoic acid biosynthetic process [GO:1900053]; positive regulation of osteoblast differentiation [GO:0045669]; transcription initiation-coupled chromatin remodeling [GO:0045815]	histone H4R3 methyltransferase activity [GO:0044020]; protein-arginine N-methyltransferase activity [GO:0016274]; protein-arginine omega-N asymmetric methyltransferase activity [GO:0035242]; protein-arginine omega-N monomethyltransferase activity [GO:0035241]; zinc ion binding [GO:0008270]	DISRUPTION PHENOTYPE: shRNA-mediated knockdown leads to elevated osteoclast numbers and osteopenia. {ECO:0000269|PubMed:31378783}.	2022-02-23		528	FALSE	FALSE
17191	Q922H2	FALSE	415	PDK3_MOUSE	[Pyruvate dehydrogenase (acetyl-transferring)] kinase isozyme 3, mitochondrial (EC 2.7.11.2) (Pyruvate dehydrogenase kinase isoform 3)	Pdk3	Evidence at protein level	4	reviewed	Mus musculus (Mouse)	415	cellular response to fatty acid [GO:0071398]; cellular response to glucose stimulus [GO:0071333]; hypoxia-inducible factor-1alpha signaling pathway [GO:0097411]; peptidyl-serine phosphorylation [GO:0018105]; peroxisome proliferator activated receptor signaling pathway [GO:0035357]; regulation of acetyl-CoA biosynthetic process from pyruvate [GO:0010510]; regulation of glucose metabolic process [GO:0010906]; regulation of reactive oxygen species metabolic process [GO:2000377]	ATP binding [GO:0005524]; protein serine/threonine kinase activity [GO:0004674]; pyruvate dehydrogenase (acetyl-transferring) kinase activity [GO:0004740]		2001-12-01		415	TRUE	TRUE
17192	Q922H4	FALSE	420	GMPPA_MOUSE	Mannose-1-phosphate guanylyltransferase regulatory subunit alpha (GDP-mannose pyrophosphorylase A) (GTP-mannose-1-phosphate guanylyltransferase alpha)	Gmppa	Evidence at protein level	5	reviewed	Mus musculus (Mouse)	420	cognition [GO:0050890]; GDP-mannose biosynthetic process [GO:0009298]; GDP-mannose metabolic process [GO:0019673]; glycoprotein metabolic process [GO:0009100]; motor behavior [GO:0061744]; muscle organ morphogenesis [GO:0048644]; negative regulation of biosynthetic process [GO:0009890]; negative regulation of nucleobase-containing compound metabolic process [GO:0045934]; negative regulation of phosphate metabolic process [GO:0045936]; negative regulation of small molecule metabolic process [GO:0062014]; neuromuscular process [GO:0050905]; neuron apoptotic process [GO:0051402]; protein glycosylation [GO:0006486]; skeletal muscle organ development [GO:0060538]; telencephalon development [GO:0021537]	enzyme binding [GO:0019899]; enzyme inhibitor activity [GO:0004857]; enzyme regulator activity [GO:0030234]; molecular sensor activity [GO:0140299]; transferase activity [GO:0016740]		2001-12-01		420	TRUE	TRUE
17193	Q922H7	FALSE	247	RSLBB_MOUSE	Ras-like protein family member 11B (EC 3.6.5.2)	Rasl11b	Evidence at transcript level	3	reviewed	Mus musculus (Mouse)	247	negative regulation of transforming growth factor beta receptor signaling pathway [GO:0030512]	G protein activity [GO:0003925]; GTP binding [GO:0005525]; transforming growth factor beta receptor binding [GO:0005160]		2001-12-01		247	TRUE	TRUE
17194	Q922H9	FALSE	316	ZN330_MOUSE	Zinc finger protein 330 (Nucleolar autoantigen 36) (Nucleolar cysteine-rich protein)	Znf330 Noa36 Zfp330	Evidence at protein level	3	reviewed	Mus musculus (Mouse)	316		zinc ion binding [GO:0008270]		2001-12-01		316	TRUE	TRUE
17195	Q922I5	FALSE	372	FOXI1_MOUSE	Forkhead box protein I1	Foxi1	Evidence at transcript level	5	reviewed	Mus musculus (Mouse)	372	inner ear morphogenesis [GO:0042472]; positive regulation of DNA-templated transcription [GO:0045893]; positive regulation of transcription by RNA polymerase II [GO:0045944]	DNA-binding transcription activator activity, RNA polymerase II-specific [GO:0001228]; RNA polymerase II cis-regulatory region sequence-specific DNA binding [GO:0000978]; sequence-specific DNA binding [GO:0043565]; transcription cis-regulatory region binding [GO:0000976]	DISRUPTION PHENOTYPE: Mice are deaf, impaired in their sense of balance and suffer from distal renal tubular acidosis. {ECO:0000269|PubMed:12642503, ECO:0000269|PubMed:15173882}.	2007-06-26		372	TRUE	TRUE
17196	Q922J3	FALSE	1391	CLIP1_MOUSE	CAP-Gly domain-containing linker protein 1 (Cytoplasmic linker protein 170) (CLIP-170) (Restin)	Clip1 Kiaa4046 Rsn	Evidence at protein level	5	reviewed	Mus musculus (Mouse)	1391	microtubule bundle formation [GO:0001578]; positive regulation of microtubule polymerization [GO:0031116]; protein transport into plasma membrane raft [GO:0044861]	microtubule binding [GO:0008017]; microtubule plus-end binding [GO:0051010]; tubulin binding [GO:0015631]; zinc ion binding [GO:0008270]		2001-12-01		1391	TRUE	TRUE
17197	Q922J6	FALSE	221	TSN2_MOUSE	Tetraspanin-2 (Tspan-2)	Tspan2	Evidence at protein level	4	reviewed	Mus musculus (Mouse)	221	astrocyte development [GO:0014002]; axon development [GO:0061564]; inflammatory response [GO:0006954]; microglia development [GO:0014005]; myelination [GO:0042552]; oligodendrocyte differentiation [GO:0048709]			2001-12-01		221	TRUE	TRUE
17198	Q922J9	FALSE	515	FACR1_MOUSE	Fatty acyl-CoA reductase 1 (Far1) (EC 1.2.1.84)	Far1	Evidence at protein level	5	reviewed	Mus musculus (Mouse)	515	ether lipid biosynthetic process [GO:0008611]; glycerophospholipid biosynthetic process [GO:0046474]; long-chain fatty-acyl-CoA metabolic process [GO:0035336]; wax biosynthetic process [GO:0010025]	alcohol-forming long-chain fatty acyl-CoA reductase activity [GO:0102965]; alcohol-forming very long-chain fatty acyl-CoA reductase activity [GO:0080019]		2001-12-01		515	TRUE	TRUE
17199	Q922K7	FALSE	793	NOP2_MOUSE	28S rRNA (cytosine-C(5))-methyltransferase (EC 2.1.1.-) (Nucleolar protein 1) (Nucleolar protein 2 homolog) (Proliferating-cell nucleolar antigen p120) (Proliferation-associated nucleolar protein p120)	Nop2 Nol1	Evidence at protein level	5	reviewed	Mus musculus (Mouse)	793	blastocyst formation [GO:0001825]; regulation of signal transduction by p53 class mediator [GO:1901796]; ribosomal large subunit assembly [GO:0000027]; ribosomal large subunit biogenesis [GO:0042273]; rRNA processing [GO:0006364]	RNA binding [GO:0003723]; rRNA (cytosine-C5-)-methyltransferase activity [GO:0009383]		2001-12-01		793	TRUE	TRUE
17200	Q922K9	FALSE	512	FRK_MOUSE	Tyrosine-protein kinase FRK (EC 2.7.10.2) (Beta-cell Src-homology tyrosine kinase) (BSK) (FYN-related kinase) (Intestine tyrosine kinase)	Frk Bsk Iyk	Evidence at protein level	5	reviewed	Mus musculus (Mouse)	512	cell differentiation [GO:0030154]; negative regulation of transcription by RNA polymerase II [GO:0000122]	ATP binding [GO:0005524]; non-membrane spanning protein tyrosine kinase activity [GO:0004715]	DISRUPTION PHENOTYPE: Mice are viable and do not show any histological abnormalities in epithelial tissues or develop any pathological and/or metabolic disorders associated with the failure of epithelial organs. {ECO:0000269|PubMed:12077350}.	2007-01-23		512	TRUE	TRUE
17201	Q922L6	FALSE	591	NELFD_MOUSE	Negative elongation factor D (NELF-D) (TH1-like protein)	Nelfcd Nelfd Th1 Th1l	Evidence at protein level	3	reviewed	Mus musculus (Mouse)	591	negative regulation of transcription elongation by RNA polymerase II [GO:0034244]	RNA binding [GO:0003723]		2003-11-14		591	TRUE	TRUE
17202	Q922M3	FALSE	315	BACD3_MOUSE	BTB/POZ domain-containing adapter for CUL3-mediated RhoA degradation protein 3 (mBACURD3) (BTB/POZ domain-containing protein KCTD10)	Kctd10	Evidence at protein level	4	reviewed	Mus musculus (Mouse)	315	angiogenesis [GO:0001525]; heart development [GO:0007507]; negative regulation of Notch signaling pathway [GO:0045746]; proteasome-mediated ubiquitin-dependent protein catabolic process [GO:0043161]; protein homooligomerization [GO:0051260]; protein ubiquitination [GO:0016567]; ubiquitin-dependent protein catabolic process [GO:0006511]	Notch binding [GO:0005112]		2001-12-01		315	TRUE	TRUE
17203	Q922M5	FALSE	438	CDA7L_MOUSE	Cell division cycle-associated 7-like protein (Transcription factor RAM2)	Cdca7l	Evidence at protein level	3	reviewed	Mus musculus (Mouse)	438	positive regulation of cell population proliferation [GO:0008284]; regulation of DNA-templated transcription [GO:0006355]			2001-12-01		438	TRUE	TRUE
17204	Q922M7	FALSE	232	ASHWN_MOUSE	Ashwin		Evidence at protein level	2	reviewed	Mus musculus (Mouse)	232	embryonic morphogenesis [GO:0048598]			2001-12-01		232	TRUE	TRUE
17205	Q922P8	FALSE	1018	T132A_MOUSE	Transmembrane protein 132A (HSPA5-binding protein 1)	Tmem132a Kiaa1583	Evidence at protein level	5	reviewed	Mus musculus (Mouse)	1018	negative regulation of protein catabolic process [GO:0042177]; positive regulation of Wnt protein secretion [GO:0061357]; positive regulation of Wnt signaling pathway [GO:0030177]	protein homodimerization activity [GO:0042803]		2006-09-19		1018	TRUE	TRUE
17206	Q922P9	FALSE	546	GLYR1_MOUSE	Cytokine-like nuclear factor N-PAC (NPAC) (Glyoxylate reductase 1 homolog) (Nuclear protein NP60) (Putative oxidoreductase GLYR1)	Glyr1 Np60	Evidence at protein level	5	reviewed	Mus musculus (Mouse)	546		chromatin binding [GO:0003682]; DNA binding [GO:0003677]; histone binding [GO:0042393]; NAD binding [GO:0051287]; NADP binding [GO:0050661]		2001-12-01		546	TRUE	TRUE
17207	Q922Q1	FALSE	338	MARC2_MOUSE	Mitochondrial amidoxime reducing component 2 (mARC2) (EC 1.7.-.-) (Molybdenum cofactor sulfurase C-terminal domain-containing protein 2) (MOSC domain-containing protein 2) (Moco sulfurase C-terminal domain-containing protein 2)	Mtarc2 Marc2 Mg87 Mosc2	Evidence at protein level	4	reviewed	Mus musculus (Mouse)	338	cellular detoxification of nitrogen compound [GO:0070458]; nitrate metabolic process [GO:0042126]; nitric oxide biosynthetic process [GO:0006809]	molybdenum ion binding [GO:0030151]; molybdopterin cofactor binding [GO:0043546]; nitrate reductase activity [GO:0008940]; nitrite reductase activity [GO:0098809]; pyridoxal phosphate binding [GO:0030170]		2001-12-01		338	TRUE	TRUE
17208	Q922Q2	FALSE	567	RIOK1_MOUSE	Serine/threonine-protein kinase RIO1 (EC 2.7.11.1) (EC 3.6.1.-) (RIO kinase 1)	Riok1	Evidence at protein level	4	reviewed	Mus musculus (Mouse)	567	maturation of SSU-rRNA [GO:0030490]; positive regulation of rRNA processing [GO:2000234]	ATP binding [GO:0005524]; hydrolase activity [GO:0016787]; metal ion binding [GO:0046872]; protein serine kinase activity [GO:0106310]; protein serine/threonine kinase activity [GO:0004674]		2008-01-15		567	TRUE	TRUE
17209	Q922Q4	FALSE	320	P5CR2_MOUSE	Pyrroline-5-carboxylate reductase 2 (P5C reductase 2) (P5CR 2) (EC 1.5.1.2)	Pycr2	Evidence at protein level	3	reviewed	Mus musculus (Mouse)	320	cellular response to oxidative stress [GO:0034599]; L-proline biosynthetic process [GO:0055129]; proline biosynthetic process [GO:0006561]	pyrroline-5-carboxylate reductase activity [GO:0004735]		2001-12-01		320	TRUE	TRUE
17210	Q922Q5	FALSE	369	S35B3_MOUSE	Adenosine 3'-phospho 5'-phosphosulfate transporter 2 (Solute carrier family 35 member B3)	Slc35b3	Evidence at transcript level	3	reviewed	Mus musculus (Mouse)	369	5'-adenylyl sulfate transmembrane transport [GO:1902558]	3'-phosphoadenosine 5'-phosphosulfate transmembrane transporter activity [GO:0046964]; antiporter activity [GO:0015297]		2001-12-01		369	TRUE	TRUE
17211	Q922Q6	FALSE	247	ABHEA_MOUSE	Protein ABHD14A (EC 3.-.-.-) (Alpha/beta hydrolase domain-containing protein 14A) (Abhydrolase domain-containing protein 14A) (Down-regulated in Zic-1-mutant protein)	Abhd14a Dorz1	Evidence at protein level	4	reviewed	Mus musculus (Mouse)	247		hydrolase activity [GO:0016787]		2007-04-03		247	TRUE	TRUE
17212	Q922Q8	FALSE	307	LRC59_MOUSE	Leucine-rich repeat-containing protein 59 [Cleaved into: Leucine-rich repeat-containing protein 59, N-terminally processed]	Lrrc59	Evidence at protein level	3	reviewed	Mus musculus (Mouse)	307				2001-12-01		307	TRUE	TRUE
17213	Q922Q9	FALSE	393	CHID1_MOUSE	Chitinase domain-containing protein 1	Chid1	Evidence at protein level	3	reviewed	Mus musculus (Mouse)	393	carbohydrate metabolic process [GO:0005975]; innate immune response [GO:0045087]; negative regulation of cytokine production involved in inflammatory response [GO:1900016]	chitin binding [GO:0008061]; oligosaccharide binding [GO:0070492]		2001-12-01		393	TRUE	TRUE
17214	Q922R0	FALSE	355	PRKX_MOUSE	cAMP-dependent protein kinase catalytic subunit PRKX (PrKX) (Protein kinase X) (Protein kinase X-linked) (Serine/threonine-protein kinase PRKX) (EC 2.7.11.1) (PKA-related protein kinase)	Prkx Pkare	Evidence at protein level	5	reviewed	Mus musculus (Mouse)	355	angiogenesis [GO:0001525]; cell adhesion [GO:0007155]; cell-substrate adhesion [GO:0031589]; endothelial cell migration [GO:0043542]; endothelial cell proliferation [GO:0001935]; epithelial tube morphogenesis [GO:0060562]; kidney morphogenesis [GO:0060993]; myeloid cell differentiation [GO:0030099]; peptidyl-serine phosphorylation [GO:0018105]; protein autophosphorylation [GO:0046777]; regulation of cell adhesion [GO:0030155]; regulation of cell migration [GO:0030334]; regulation of epithelial cell differentiation involved in kidney development [GO:2000696]	ATP binding [GO:0005524]; cAMP-dependent protein kinase activity [GO:0004691]; protein serine kinase activity [GO:0106310]; protein serine/threonine kinase activity [GO:0004674]		2001-12-01		355	TRUE	TRUE
17215	Q922R1	FALSE	422	PHAF1_MOUSE	Phagosome assembly factor 1	Phaf1	Evidence at protein level	2	reviewed	Mus musculus (Mouse)	422				2011-07-27		422	TRUE	TRUE
17216	Q922R5	FALSE	820	P4R3B_MOUSE	Serine/threonine-protein phosphatase 4 regulatory subunit 3B (SMEK homolog 2)	Ppp4r3b Kiaa1387 Pp4r3b Smek2	Evidence at protein level	5	reviewed	Mus musculus (Mouse)	820	gluconeogenesis [GO:0006094]; positive regulation of gluconeogenesis [GO:0045722]; regulation of double-strand break repair [GO:2000779]	protein phosphatase regulator activity [GO:0019888]		2006-10-31		820	TRUE	TRUE
17217	Q922R8	FALSE	440	PDIA6_MOUSE	Protein disulfide-isomerase A6 (EC 5.3.4.1) (Thioredoxin domain-containing protein 7)	Pdia6 Txndc7	Evidence at protein level	5	reviewed	Mus musculus (Mouse)	440	negative regulation of IRE1-mediated unfolded protein response [GO:1903895]; platelet activation [GO:0030168]; platelet aggregation [GO:0070527]	protein disulfide isomerase activity [GO:0003756]; protein-disulfide reductase activity [GO:0015035]		2005-04-12		440	TRUE	TRUE
17218	Q922S4	FALSE	939	PDE2A_MOUSE	cGMP-dependent 3',5'-cyclic phosphodiesterase (EC 3.1.4.17) (Cyclic GMP-stimulated phosphodiesterase) (CGS-PDE) (cGSPDE)	Pde2a	Evidence at protein level	5	reviewed	Mus musculus (Mouse)	939	aorta development [GO:0035904]; cAMP-mediated signaling [GO:0019933]; cardiac septum development [GO:0003279]; cellular response to cGMP [GO:0071321]; cellular response to granulocyte macrophage colony-stimulating factor stimulus [GO:0097011]; cellular response to lipopolysaccharide [GO:0071222]; cellular response to macrophage colony-stimulating factor stimulus [GO:0036006]; cellular response to mechanical stimulus [GO:0071260]; cGMP catabolic process [GO:0046069]; cGMP-mediated signaling [GO:0019934]; coronary vasculature development [GO:0060976]; establishment of endothelial barrier [GO:0061028]; heart development [GO:0007507]; heart valve development [GO:0003170]; intracellular signal transduction [GO:0035556]; negative regulation of adenylate cyclase-activating G protein-coupled receptor signaling pathway [GO:0106072]; negative regulation of cGMP-mediated signaling [GO:0010754]; negative regulation of oxidative phosphorylation [GO:0090324]; negative regulation of transcription by RNA polymerase II [GO:0000122]; negative regulation of vascular permeability [GO:0043116]; positive regulation of gene expression [GO:0010628]; positive regulation of inflammatory response [GO:0050729]; positive regulation of vascular permeability [GO:0043117]; regulation of mitochondrion organization [GO:0010821]; regulation of nitric oxide mediated signal transduction [GO:0010749]; ventricular septum development [GO:0003281]	3',5'-cGMP-stimulated cyclic-nucleotide phosphodiesterase activity [GO:0004118]; 3',5'-cyclic-AMP phosphodiesterase activity [GO:0004115]; 3',5'-cyclic-GMP phosphodiesterase activity [GO:0047555]; cAMP binding [GO:0030552]; cGMP binding [GO:0030553]; GAF domain binding [GO:0036004]; metal ion binding [GO:0046872]; protein homodimerization activity [GO:0042803]	DISRUPTION PHENOTYPE: Abnormally elongated mitochondria. This phenotype is reversed by treatment with the PKA inhibitor H89. Protected from ionomycin- but not staurosporin-induced cell death. {ECO:0000269|PubMed:28463107}.	2018-03-28		939	TRUE	TRUE
17219	Q922S8	FALSE	721	KIF2C_MOUSE	Kinesin-like protein KIF2C (Mitotic centromere-associated kinesin) (MCAK)	Kif2c	Evidence at protein level	5	reviewed	Mus musculus (Mouse)	721	attachment of mitotic spindle microtubules to kinetochore [GO:0051315]; cell division [GO:0051301]; establishment or maintenance of microtubule cytoskeleton polarity [GO:0030951]; metaphase chromosome alignment [GO:0051310]; microtubule depolymerization [GO:0007019]; microtubule-based movement [GO:0007018]; mitotic metaphase chromosome alignment [GO:0007080]; postsynaptic cytoskeleton organization [GO:0099188]; regulation of chromosome segregation [GO:0051983]; regulation of neurotransmitter receptor localization to postsynaptic specialization membrane [GO:0098696]	ATP binding [GO:0005524]; microtubule motor activity [GO:0003777]; microtubule plus-end binding [GO:0051010]		2001-12-01		721	TRUE	TRUE
17220	Q922T2	FALSE	349	MFAP3_MOUSE	Microfibril-associated glycoprotein 3	Mfap3	Evidence at transcript level	3	reviewed	Mus musculus (Mouse)	349				2001-12-01		349	TRUE	TRUE
17221	Q922U1	FALSE	683	PRPF3_MOUSE	U4/U6 small nuclear ribonucleoprotein Prp3 (Pre-mRNA-splicing factor 3)	Prpf3	Evidence at protein level	3	reviewed	Mus musculus (Mouse)	683	mRNA splicing, via spliceosome [GO:0000398]; spliceosomal tri-snRNP complex assembly [GO:0000244]	identical protein binding [GO:0042802]		2001-12-01		683	TRUE	TRUE
17222	Q922U2	FALSE	580	K2C5_MOUSE	Keratin, type II cytoskeletal 5 (Cytokeratin-5) (CK-5) (Keratin-5) (K5) (Type-II keratin Kb5)	Krt5 Krt2-5	Evidence at protein level	5	reviewed	Mus musculus (Mouse)	580	intermediate filament polymerization [GO:0045107]; regulation of cell migration [GO:0030334]; regulation of protein localization [GO:0032880]; response to mechanical stimulus [GO:0009612]		DISRUPTION PHENOTYPE: Paws are frequently denuded and epidermis loses contact with the dermis following the mechanical stress of birth, mice die within 1 hour of birth (PubMed:11408584). Tongue cytolysis is evident following birth even before the first milk uptake (PubMed:11408584). Complete loss of keratin filaments in the basal layer, leading to cleavage of the epidermis in the subnuclear cytoplasm just superficial to the hemidesmosomes (PubMed:11408584). Increase in Krt6 expression in the spinous and lower granular layers as well as weakly in basal layer of the blistering roof of cytolyzing cells at birth (PubMed:11408584). Decrease in Krt14 expression in the skin following birth (PubMed:11408584). Increase in Langerhans cells in the epidermis (PubMed:19267394). Decrease in Ctnnd1/p120 localization to the plasma membrane and adherens junctions of basal keratinocytes (PubMed:19267394). Increase in the cytokines Cxcl16, Ccl2, Ccl19 and Ccl20 in the epidermis at birth (PubMed:19267394). {ECO:0000269|PubMed:11408584, ECO:0000269|PubMed:19267394}.	2001-12-01		580	TRUE	TRUE
17223	Q922V4	FALSE	513	PLRG1_MOUSE	Pleiotropic regulator 1	Plrg1	Evidence at protein level	4	reviewed	Mus musculus (Mouse)	513	mRNA splicing, via spliceosome [GO:0000398]; positive regulation of G1/S transition of mitotic cell cycle [GO:1900087]; protein localization to nucleus [GO:0034504]			2001-12-01		513	TRUE	TRUE
17224	Q922W5	FALSE	309	P5CR1_MOUSE	Pyrroline-5-carboxylate reductase 1, mitochondrial (P5C reductase 1) (P5CR 1) (EC 1.5.1.2)	Pycr1	Evidence at protein level	4	reviewed	Mus musculus (Mouse)	309	cellular response to oxidative stress [GO:0034599]; L-proline biosynthetic process [GO:0055129]; negative regulation of oxidative stress-induced neuron intrinsic apoptotic signaling pathway [GO:1903377]; proline biosynthetic process [GO:0006561]; regulation of mitochondrial membrane potential [GO:0051881]	identical protein binding [GO:0042802]; pyrroline-5-carboxylate reductase activity [GO:0004735]		2001-12-01		309	TRUE	TRUE
17225	Q922X9	FALSE	692	ANM7_MOUSE	Protein arginine N-methyltransferase 7 (EC 2.1.1.321) (Histone-arginine N-methyltransferase PRMT7) ([Myelin basic protein]-arginine N-methyltransferase PRMT7)	Prmt7 Kiaa1933	Evidence at protein level	5	reviewed	Mus musculus (Mouse)	692	genomic imprinting [GO:0071514]; methylation [GO:0032259]; spliceosomal snRNP assembly [GO:0000387]	histone binding [GO:0042393]; histone H4 methyltransferase activity [GO:0140939]; histone H4R3 methyltransferase activity [GO:0044020]; protein-arginine omega-N monomethyltransferase activity [GO:0035241]; protein-arginine omega-N symmetric methyltransferase activity [GO:0035243]; ribonucleoprotein complex binding [GO:0043021]; S-adenosylmethionine-dependent methyltransferase activity [GO:0008757]	DISRUPTION PHENOTYPE: Mutants, shortly after birth, display significant reduced body size, reduced weight and shortened fifth metatarsals. They are subviable with about 45% of the expected number of mutant pups at P14. Surviving adult mice exhibit increased fat mass, reduced length and limb abnormalities. They also have reduced bone mineral content and density. Knockout mice show sexually dimorphic phenotypes, including changes in bone mineral content, bone mineral density and fifth metacarpal length that are only significant in females. {ECO:0000269|PubMed:26437029}.	2001-12-01		692	TRUE	TRUE
17226	Q922Y0	FALSE	586	DYRK3_MOUSE	Dual specificity tyrosine-phosphorylation-regulated kinase 3 (EC 2.7.12.1)	Dyrk3	Evidence at protein level	5	reviewed	Mus musculus (Mouse)	586	cell division [GO:0051301]; erythrocyte differentiation [GO:0030218]; negative regulation of apoptotic process [GO:0043066]; negative regulation of DNA damage response, signal transduction by p53 class mediator [GO:0043518]; nuclear speck organization [GO:0035063]; organelle disassembly [GO:1903008]; positive regulation of cell cycle G2/M phase transition [GO:1902751]; protein phosphorylation [GO:0006468]; regulation of cellular response to stress [GO:0080135]; regulation of TORC1 signaling [GO:1903432]; stress granule disassembly [GO:0035617]	ATP binding [GO:0005524]; magnesium ion binding [GO:0000287]; protein kinase activity [GO:0004672]; protein serine kinase activity [GO:0106310]; protein serine/threonine kinase activity [GO:0004674]; protein serine/threonine/tyrosine kinase activity [GO:0004712]; protein tyrosine kinase activity [GO:0004713]	DISRUPTION PHENOTYPE: Mice exhibit unperturbed steady-state erythropoiesis but significantly increased reticulocyte production during stress erythropoiesis and appear to be partially protected against anemia. {ECO:0000269|PubMed:16524748}.	2001-12-01		586	TRUE	TRUE
17227	Q922Y1	FALSE	297	UBXN1_MOUSE	UBX domain-containing protein 1 (Protein 2B28) (SAPK substrate protein 1) (UBA/UBX 33.3 kDa protein) (mY33K)	Ubxn1 D19Ertd721e Saks1	Evidence at protein level	5	reviewed	Mus musculus (Mouse)	297	negative regulation of ERAD pathway [GO:1904293]; negative regulation of proteasomal ubiquitin-dependent protein catabolic process [GO:0032435]; negative regulation of protein K48-linked deubiquitination [GO:1903094]; negative regulation of protein ubiquitination [GO:0031397]	ATPase binding [GO:0051117]; K48-linked polyubiquitin modification-dependent protein binding [GO:0036435]; K6-linked polyubiquitin modification-dependent protein binding [GO:0071796]; proteasome regulatory particle binding [GO:1904855]; ubiquitin binding [GO:0043130]; ubiquitin protein ligase binding [GO:0031625]		2001-12-01		297	TRUE	TRUE
17228	Q922Y2	FALSE	403	TRI59_MOUSE	Tripartite motif-containing protein 59 (EC 2.3.2.27) (RING finger protein 1)	Trim59 Mrf1	Evidence at protein level	5	reviewed	Mus musculus (Mouse)	403	host-mediated suppression of symbiont invasion [GO:0046597]; innate immune response [GO:0045087]; negative regulation of canonical NF-kappaB signal transduction [GO:0043124]; protein ubiquitination [GO:0016567]	ubiquitin protein ligase activity [GO:0061630]; zinc ion binding [GO:0008270]	DISRUPTION PHENOTYPE: TRIM59-deficiency causes early embryonic lethality. Affects the expression of gastrulation-associated genes during early embryonic development. {ECO:0000269|PubMed:29467473}.	2011-07-27		403	TRUE	TRUE
17229	Q922Z0	FALSE	341	OXDD_MOUSE	D-aspartate oxidase (DASOX) (DASPO) (DDO) (EC 1.4.3.1)	Ddo	Evidence at protein level	5	reviewed	Mus musculus (Mouse)	341	aspartate metabolic process [GO:0006531]; D-amino acid catabolic process [GO:0019478]; grooming behavior [GO:0007625]; hormone metabolic process [GO:0042445]; insemination [GO:0007320]; nervous system process [GO:0050877]; regulation of cell communication [GO:0010646]	D-aspartate oxidase activity [GO:0008445]; D-glutamate oxidase activity [GO:0047821]; FAD binding [GO:0071949]	DISRUPTION PHENOTYPE: Knockout mice exhibit deficits in sensorimotor gating, motor coordination, a decline in fast glutamatergic transmission and a decay of hippocampal long-term potentiation; the effect on sensorimotor gating is enhanced following administration of the psychoactive drug phencyclidine (PCP) (PubMed:16725213, PubMed:20031274, PubMed:25771393). They also exhibit dysfunctional melanocortin-dependent behaviors, including diminished autogrooming, diminished sexual behavior, a failure to ejaculate, and an increase in body-weight (PubMed:16525061). Knockout animals exhibit a reduced occurrence of psychotomimetic behaviors following administration of phencyclidine (PubMed:25689573, PubMed:25979765). In the hippocampus, alters the morphology of the glutamatergic system (PubMed:25771393). Increases levels of extracellular D-aspartate and L-aspartate in the prefrontal cortex; levels of extracellular L-glutamate are unchanged (PubMed:26961959). In the hippocampus, increases the level of extracellular glutamine (PubMed:25771393). Increases the total level of D-aspartate in the brain, including in the prefrontal cortex, cerebral cortex, hippocampus, cerebellum, hypothalamus and medulla oblongata (PubMed:16516413, PubMed:16525061, PubMed:16725213, PubMed:20031274, PubMed:26058797, PubMed:26961959). Also increases the total level of D-aspartate in the lung, thymus, spleen, liver, spinal cord, kidney, muscle, heart, adrenal gland, pineal gland, pituitary gland, pancreas, ovaries, testis, plasma and urine (PubMed:16516413, PubMed:16525061, PubMed:16725213, PubMed:26058797). Abolishes olanzapine-mediated D-aspartate and L-glutamate release in the prefrontal cortex (PubMed:28393897). Alters the connectional profile of the hippocampus, resulting in stronger and more widespread peri-hippocampal and parietal-hippocampal connectivity in the knockout brain (PubMed:25689573). Leads to dystrophic microglia and cell death in cortical pyramidal neurons and dopaminergic neurons of the substantia nigra pars compacta, in the hippocampus, and in the prefrontal cortex (PubMed:25771393, PubMed:26961959, PubMed:30822420). Raises basal, but not restraint-induced, corticosterone concentrations (PubMed:16725213). Decreases expression of Homer1 isoform 5 in the prefrontal cortex; the effect is mitigated by administration of phencyclidine (PCP) (PubMed:25689573, PubMed:25979765). Increases expression of Homer1 isoform 1 in the striatum (PubMed:25979765). Decreases expression of Dlg4 in the striatum and in the cortex (PubMed:25979765). Decreases expression of Pomc protein in the pituitary intermediate lobe with a concominant decrease of melanocyte-stimulating hormone alpha (PubMed:16525061). In the mid-brain, increases the levels of glutamate N-methyl-D-aspartate receptor (NMDAR) subunits GluN1 and GluN2A while levels of GluN2B or AMPAR (alpha-amino-3-hydroxy-5-methyl-4-isoxazolepropionic acid receptor) subunit GluA1 are unchanged; dopaminergic cells exhibit enhanced NMDA receptor sensitivity (PubMed:26707656). Renders animals sensitive to high non-physiological level of D-aspartate and L-aspartate; administration of D-aspartate results in pronounced cell death of primary cortical neurons (PubMed:26961959). Alters cortical JNK signaling, Tau phosphorylation and increases protein SUMOylation (PubMed:30822420). Does not significantly affect the levels of D-glutamate or L-glutamate in the kidney or liver, or the level of L-aspartate in the prefrontal cortex (PubMed:26058797, PubMed:26961959). Does not significantly alter serum testosterone levels (PubMed:16525061). In the hippocampus, does not significantly alter the level of NMDAR or AMPAR subunits (PubMed:20031274). {ECO:0000269|PubMed:16516413, ECO:0000269|PubMed:16525061, ECO:0000269|PubMed:16725213, ECO:0000269|PubMed:20031274, ECO:0000269|PubMed:25689573, ECO:0000269|PubMed:25771393, ECO:0000269|PubMed:25979765, ECO:0000269|PubMed:26058797, ECO:0000269|PubMed:26707656, ECO:0000269|PubMed:26961959, ECO:0000269|PubMed:28393897, ECO:0000269|PubMed:30822420}.	2001-12-01		341	TRUE	TRUE
17230	Q922Z1	FALSE	161	LDAF1_MOUSE	Lipid droplet assembly factor 1 (Promethin) (Transmembrane protein 159)	Ldaf1 Tmem159	Evidence at transcript level	3	reviewed	Mus musculus (Mouse)	161	lipid droplet formation [GO:0140042]			2001-12-01		161	TRUE	TRUE
17231	Q923A2	FALSE	608	SPDLY_MOUSE	Protein Spindly (Coiled-coil domain-containing protein 99) (Spindle apparatus coiled-coil domain-containing protein 1)	Spdl1 Ccdc99	Evidence at protein level	4	reviewed	Mus musculus (Mouse)	608	cell division [GO:0051301]; cell migration [GO:0016477]; establishment of mitotic spindle orientation [GO:0000132]; mitotic metaphase chromosome alignment [GO:0007080]; mitotic spindle assembly checkpoint signaling [GO:0007094]; protein localization to kinetochore [GO:0034501]	enzyme binding [GO:0019899]; kinetochore binding [GO:0043515]		2007-02-06		608	TRUE	TRUE
17232	Q923B0	FALSE	149	GGACT_MOUSE	Gamma-glutamylaminecyclotransferase (GGACT) (EC 4.3.2.8) (AIG2-like domain-containing protein 1) (Gamma-glutamylamine cyclotransferase)	Ggact A2ld1	Evidence at protein level	3	reviewed	Mus musculus (Mouse)	149	modified amino acid catabolic process [GO:0042219]	gamma-glutamylaminecyclotransferase activity [GO:0061929]		2001-12-01		149	TRUE	TRUE
17233	Q923B1	FALSE	550	DBR1_MOUSE	Lariat debranching enzyme (EC 3.1.4.-)	Dbr1	Evidence at protein level	4	reviewed	Mus musculus (Mouse)	550	mRNA splicing, via spliceosome [GO:0000398]; RNA fragment catabolic process [GO:0000292]; RNA splicing, via transesterification reactions [GO:0000375]	metal ion binding [GO:0046872]; RNA lariat debranching enzyme activity [GO:0008419]		2006-09-19		550	TRUE	TRUE
17234	Q923B3	FALSE	828	NRIF1_MOUSE	Neurotrophin receptor-interacting factor 1 (Neurotrophin receptor-interacting factor) (Zinc finger protein 110)	Nrif1 Nrif Zfp110	Evidence at protein level	5	reviewed	Mus musculus (Mouse)	828	extrinsic apoptotic signaling pathway [GO:0097191]; neuron apoptotic process [GO:0051402]; regulation of DNA-templated transcription [GO:0006355]; regulation of JNK cascade [GO:0046328]; retinal cell apoptotic process [GO:1990009]	neurotrophin p75 receptor binding [GO:0005166]; sequence-specific DNA binding [GO:0043565]; zinc ion binding [GO:0008270]	DISRUPTION PHENOTYPE: Lethal in a C57BL/6 background, while mice in a 129/Sv background are viable and healthy to adulthood. Mice in a C57BL/6 background do not survive beyond 12 dpc. Mice in a 129/Sv background may survive due to the presence of Nrif2/Zfp369, which is up-regulated in Nrif1 mutant mice in the 129/Sv background. {ECO:0000269|PubMed:10545116, ECO:0000269|PubMed:11750124}.	2011-04-05		828	TRUE	TRUE
17235	Q923B6	FALSE	470	STEA4_MOUSE	Metalloreductase STEAP4 (EC 1.16.1.-) (Dudulin-4) (Six-transmembrane epithelial antigen of prostate 4) (Tumor necrosis factor-alpha-induced adipose-related protein)	Steap4 Tiarp	Evidence at protein level	5	reviewed	Mus musculus (Mouse)	470	copper ion import [GO:0015677]; fat cell differentiation [GO:0045444]; iron import into cell [GO:0033212]; iron ion import across cell outer membrane [GO:0098706]; protein homotrimerization [GO:0070207]	cupric reductase (NADH) activity [GO:0008823]; electron transfer activity [GO:0009055]; FAD binding [GO:0071949]; ferric-chelate reductase (NADPH) activity [GO:0052851]; heme binding [GO:0020037]; metal ion binding [GO:0046872]	DISRUPTION PHENOTYPE: Mice are viable and fertile, but exhibit overt inflammation with increased expression of Il6, Tnfa, Ccl2, haptoglobin and Socs3 in visceral adipose tissue as well as macrophage infiltration. They develop metabolic disease on regular diet with insulin resistance, glucose intolerance, mild hyperglycemia, dyslipidemia, and fatty liver disease. Adipocytes isolated from visceral fat exhibit severily defective glucose transport, with decreased expression of Slc2a4, Adipoq, Fas and Pparg. Glucose disposal is lower in response to insulin stimulation and hepatic glucose production is higher, confirming systemic and hepatic insulin-resistance. {ECO:0000269|PubMed:17482547}.	2001-12-01		470	TRUE	TRUE
17236	Q923D1	FALSE	555	Q923D1_MOUSE	Zinc finger protein 61	Zfp61	Evidence at protein level	2	unreviewed	Mus musculus (Mouse)	555	regulation of DNA-templated transcription [GO:0006355]	zinc ion binding [GO:0008270]		2001-12-01		555	TRUE	TRUE
17237	Q923D2	FALSE	206	BLVRB_MOUSE	Flavin reductase (NADPH) (FR) (EC 1.5.1.30) (Biliverdin reductase B) (BVR-B) (Biliverdin-IX beta-reductase) (EC 1.3.1.-) (NADPH-dependent diaphorase) (NADPH-flavin reductase) (FLR) (S-nitroso-CoA-assisted nitrosyltransferase) (SNO-CoA-assisted nitrosyltransferase) (EC 2.6.99.-)	Blvrb Scan	Evidence at protein level	5	reviewed	Mus musculus (Mouse)	206	heme catabolic process [GO:0042167]; megakaryocyte differentiation [GO:0030219]; negative regulation of insulin receptor signaling pathway [GO:0046627]	biliverdin reductase [NAD(P)+] activity [GO:0004074]; FMN reductase (NADH) activity [GO:0052874]; FMN reductase (NADPH) activity [GO:0052873]; peptidyl-cysteine S-nitrosylase activity [GO:0035605]; riboflavin reductase (NADPH) activity [GO:0042602]	DISRUPTION PHENOTYPE: Adult mice do not show defects in biliverdin degradation or hematopoiesis (PubMed:33359909, PubMed:38056462). Impaired cytoprotective function in stress hematopoiesis, characterized by divergent erythroid megakaryocyte fates (PubMed:33359909). Defective stress erythropoiesis is observed in spleens and in bone marrow erythroid development, in conjunction with defective lipid peroxidation (PubMed:33359909). Mice on high-fat diet gain weight more slowly than wild-type mice and are protected from diabetes due to improved insulin sensitivity (PubMed:38056462). {ECO:0000269|PubMed:33359909, ECO:0000269|PubMed:38056462}.	2007-01-23		206	TRUE	TRUE
17238	Q923D3	FALSE	296	PARM1_MOUSE	Prostate androgen-regulated mucin-like protein 1 homolog (PARM-1)	Parm1	Evidence at protein level	3	reviewed	Mus musculus (Mouse)	296				2001-12-01		296	TRUE	TRUE
17239	Q923D4	FALSE	86	SF3B5_MOUSE	Splicing factor 3B subunit 5 (SF3b5) (Pre-mRNA-splicing factor SF3b 10 kDa subunit)	Sf3b5 Sf3b10	Evidence at protein level	4	reviewed	Mus musculus (Mouse)	86	mRNA splicing, via spliceosome [GO:0000398]; positive regulation of DNA-templated transcription [GO:0045893]; regulation of DNA repair [GO:0006282]; regulation of RNA splicing [GO:0043484]	RNA binding [GO:0003723]; splicing factor binding [GO:1990935]		2001-12-01		86	TRUE	TRUE
17240	Q923D5	FALSE	641	WBP11_MOUSE	WW domain-binding protein 11 (WBP-11) (Splicing factor that interacts with PQBP-1 and PP1)	Wbp11 Sipp1	Evidence at protein level	5	reviewed	Mus musculus (Mouse)	641	mRNA processing [GO:0006397]; RNA splicing [GO:0008380]; rRNA processing [GO:0006364]	protein phosphatase regulator activity [GO:0019888]	DISRUPTION PHENOTYPE: Mutant embryos die prior to 8.5 dpc (PubMed:33276377). Heterozygous null mice are small and exhibit defects in axial skeleton, kidneys and esophagus (PubMed:33276377). {ECO:0000269|PubMed:33276377}.	2005-09-13		641	TRUE	TRUE
17241	Q923E4	FALSE	737	SIR1_MOUSE	NAD-dependent protein deacetylase sirtuin-1 (EC 2.3.1.286) (NAD-dependent protein deacylase sirtuin-1) (EC 2.3.1.-) (Regulatory protein SIR2 homolog 1) (SIR2-like protein 1) (SIR2alpha) (Sir2) (mSIR2a) [Cleaved into: SirtT1 75 kDa fragment (75SirT1)]	Sirt1 Sir2l1	Evidence at protein level	5	reviewed	Mus musculus (Mouse)	737	angiogenesis [GO:0001525]; behavioral response to starvation [GO:0042595]; cellular response to glucose starvation [GO:0042149]; cellular response to hydrogen peroxide [GO:0070301]; cellular response to hypoxia [GO:0071456]; cellular response to ionizing radiation [GO:0071479]; cellular response to leukemia inhibitory factor [GO:1990830]; cellular response to starvation [GO:0009267]; cellular response to tumor necrosis factor [GO:0071356]; cholesterol homeostasis [GO:0042632]; circadian regulation of gene expression [GO:0032922]; circadian rhythm [GO:0007623]; DNA repair-dependent chromatin remodeling [GO:0140861]; DNA synthesis involved in DNA repair [GO:0000731]; energy homeostasis [GO:0097009]; fatty acid homeostasis [GO:0055089]; heterochromatin formation [GO:0031507]; intracellular glucose homeostasis [GO:0001678]; intracellular triglyceride homeostasis [GO:0035356]; intrinsic apoptotic signaling pathway in response to DNA damage [GO:0008630]; intrinsic apoptotic signaling pathway in response to DNA damage by p53 class mediator [GO:0042771]; leptin-mediated signaling pathway [GO:0033210]; macrophage differentiation [GO:0030225]; maintenance of nucleus location [GO:0051658]; muscle organ development [GO:0007517]; negative regulation of androgen receptor signaling pathway [GO:0060766]; negative regulation of apoptotic process [GO:0043066]; negative regulation of canonical NF-kappaB signal transduction [GO:0043124]; negative regulation of cell cycle [GO:0045786]; negative regulation of cellular response to testosterone stimulus [GO:2000655]; negative regulation of cellular senescence [GO:2000773]; negative regulation of DNA damage response, signal transduction by p53 class mediator [GO:0043518]; negative regulation of DNA-binding transcription factor activity [GO:0043433]; negative regulation of DNA-templated transcription [GO:0045892]; negative regulation of fat cell differentiation [GO:0045599]; negative regulation of hippo signaling [GO:0035331]; negative regulation of intrinsic apoptotic signaling pathway in response to DNA damage by p53 class mediator [GO:1902166]; negative regulation of neuron apoptotic process [GO:0043524]; negative regulation of NF-kappaB transcription factor activity [GO:0032088]; negative regulation of oxidative stress-induced intrinsic apoptotic signaling pathway [GO:1902176]; negative regulation of peptidyl-lysine acetylation [GO:2000757]; negative regulation of phosphatidylinositol 3-kinase/protein kinase B signal transduction [GO:0051898]; negative regulation of phosphorylation [GO:0042326]; negative regulation of prostaglandin biosynthetic process [GO:0031393]; negative regulation of TOR signaling [GO:0032007]; negative regulation of transcription by RNA polymerase II [GO:0000122]; negative regulation of transforming growth factor beta receptor signaling pathway [GO:0030512]; negative regulation of triglyceride biosynthetic process [GO:0010868]; ovulation from ovarian follicle [GO:0001542]; positive regulation of adaptive immune response [GO:0002821]; positive regulation of adipose tissue development [GO:1904179]; positive regulation of angiogenesis [GO:0045766]; positive regulation of apoptotic process [GO:0043065]; positive regulation of blood vessel endothelial cell migration [GO:0043536]; positive regulation of cAMP-dependent protein kinase activity [GO:2000481]; positive regulation of cell population proliferation [GO:0008284]; positive regulation of cellular senescence [GO:2000774]; positive regulation of cholesterol efflux [GO:0010875]; positive regulation of DNA repair [GO:0045739]; positive regulation of double-strand break repair [GO:2000781]; positive regulation of endoplasmic reticulum stress-induced intrinsic apoptotic signaling pathway [GO:1902237]; positive regulation of endothelial cell proliferation [GO:0001938]; positive regulation of gluconeogenesis [GO:0045722]; positive regulation of insulin receptor signaling pathway [GO:0046628]; positive regulation of macroautophagy [GO:0016239]; positive regulation of macrophage apoptotic process [GO:2000111]; positive regulation of macrophage cytokine production [GO:0060907]; positive regulation of MHC class II biosynthetic process [GO:0045348]; positive regulation of phosphatidylinositol 3-kinase/protein kinase B signal transduction [GO:0051897]; positive regulation of proteasomal ubiquitin-dependent protein catabolic process [GO:0032436]; positive regulation of protein phosphorylation [GO:0001934]; positive regulation of smooth muscle cell differentiation [GO:0051152]; positive regulation of transcription by RNA polymerase II [GO:0045944]; proteasome-mediated ubiquitin-dependent protein catabolic process [GO:0043161]; protein deacetylation [GO:0006476]; protein depropionylation [GO:0106230]; protein destabilization [GO:0031648]; protein ubiquitination [GO:0016567]; pyrimidine dimer repair by nucleotide-excision repair [GO:0000720]; rDNA heterochromatin formation [GO:0000183]; regulation of apoptotic process [GO:0042981]; regulation of bile acid biosynthetic process [GO:0070857]; regulation of brown fat cell differentiation [GO:0090335]; regulation of centrosome duplication [GO:0010824]; regulation of endodeoxyribonuclease activity [GO:0032071]; regulation of glucose metabolic process [GO:0010906]; regulation of lipid storage [GO:0010883]; regulation of mitotic cell cycle [GO:0007346]; regulation of peroxisome proliferator activated receptor signaling pathway [GO:0035358]; regulation of smooth muscle cell apoptotic process [GO:0034391]; regulation of transcription by glucose [GO:0046015]; response to hydrogen peroxide [GO:0042542]; response to insulin [GO:0032868]; response to leptin [GO:0044321]; single strand break repair [GO:0000012]; spermatogenesis [GO:0007283]; stress-induced premature senescence [GO:0090400]; transforming growth factor beta receptor signaling pathway [GO:0007179]; triglyceride mobilization [GO:0006642]; UV-damage excision repair [GO:0070914]; white fat cell differentiation [GO:0050872]	bHLH transcription factor binding [GO:0043425]; deacetylase activity [GO:0019213]; enzyme activator activity [GO:0008047]; enzyme binding [GO:0019899]; enzyme inhibitor activity [GO:0004857]; histone binding [GO:0042393]; histone deacetylase activity, NAD-dependent [GO:0017136]; histone H3K14 deacetylase activity, NAD-dependent [GO:0032041]; histone H3K9 deacetylase activity, NAD-dependent [GO:0046969]; histone H4K12 deacetylase activity, hydrolytic mechanism [GO:0140937]; histone H4K16 deacetylase activity, NAD-dependent [GO:0046970]; HLH domain binding [GO:0043398]; identical protein binding [GO:0042802]; keratin filament binding [GO:1990254]; metal ion binding [GO:0046872]; mitogen-activated protein kinase binding [GO:0051019]; NAD+ binding [GO:0070403]; NAD-dependent histone decrotonylase activity [GO:0160012]; NAD-dependent protein lysine deacetylase activity [GO:0034979]; NAD-dependent protein lysine delactylase activity [GO:0141208]; NAD-dependent protein-lysine depropionylase activity [GO:0106231]; nuclear receptor binding [GO:0016922]; p53 binding [GO:0002039]; promoter-specific chromatin binding [GO:1990841]; protein domain specific binding [GO:0019904]; protein lysine deacetylase activity [GO:0033558]; RNA polymerase II cis-regulatory region sequence-specific DNA binding [GO:0000978]; transcription coactivator activity [GO:0003713]; transcription corepressor activity [GO:0003714]; transcription regulator inhibitor activity [GO:0140416]	DISRUPTION PHENOTYPE: High degree of embryonic and postnatal lethality. Decreased levels of histone H3 containing a trimethyl group at its lysine 9 position (H3K9me3) in regions of heterochromatin. Attenuates spermatogenesis but not oogenesis with reduced numbers of mature sperm and spermatogenic precursors. Mice develop an autoimmune-like condition with late onset diabetes insipidus. Prostatic intraepithelial neoplasia associated with reduced autophagy. Conditional knockout in POMC neurons leads to an increase of body weight compare to controls when animals are challenged with high-fat diet (PubMed:20620997). {ECO:0000269|PubMed:12482959, ECO:0000269|PubMed:18004385, ECO:0000269|PubMed:18270565, ECO:0000269|PubMed:18687325, ECO:0000269|PubMed:20620997, ECO:0000269|PubMed:21189328}.	2003-10-31		737	TRUE	TRUE
17242	Q923G2	FALSE	150	RPAB3_MOUSE	DNA-directed RNA polymerases I, II, and III subunit RPABC3 (RNA polymerases I, II, and III subunit ABC3) (DNA-directed RNA polymerase II subunit H) (RPB17) (RPB8 homolog)	Polr2h	Evidence at protein level	4	reviewed	Mus musculus (Mouse)	150	transcription by RNA polymerase II [GO:0006366]	DNA-directed RNA polymerase activity [GO:0003899]; single-stranded DNA binding [GO:0003697]		2007-01-23		150	TRUE	TRUE
17243	Q923I7	FALSE	670	SC5A2_MOUSE	Sodium/glucose cotransporter 2 (Na(+)/glucose cotransporter 2) (Low affinity sodium-glucose cotransporter) (Solute carrier family 5 member 2)	Slc5a2 Sglt2	Evidence at protein level	5	reviewed	Mus musculus (Mouse)	670	D-glucose import across plasma membrane [GO:0098708]; renal D-glucose absorption [GO:0035623]; sodium ion import across plasma membrane [GO:0098719]	alpha-glucoside transmembrane transporter activity [GO:0015151]; D-glucose:sodium symporter activity [GO:0005412]; metal ion binding [GO:0046872]	DISRUPTION PHENOTYPE: Mutant mice develop glucosuria associated with increased food and fluid intake. {ECO:0000269|PubMed:20616166}.	2001-12-01		670	TRUE	TRUE
17244	Q923J1	FALSE	1863	TRPM7_MOUSE	Transient receptor potential cation channel subfamily M member 7 (EC 2.7.11.1) (Channel-kinase 1) (Long transient receptor potential channel 7) (LTrpC-7) (LTrpC7) (Transient receptor potential-phospholipase C-interacting kinase) (TRP-PLIK) [Cleaved into: TRPM7 kinase, cleaved form (M7CK); TRPM7 channel, cleaved form]	Trpm7 Chak Ltrpc7	Evidence at protein level	5	reviewed	Mus musculus (Mouse)	1863	actomyosin structure organization [GO:0031032]; calcium ion transport [GO:0006816]; calcium-dependent cell-matrix adhesion [GO:0016340]; intracellular magnesium ion homeostasis [GO:0010961]; magnesium ion transmembrane transport [GO:1903830]; necroptotic process [GO:0070266]; protein autophosphorylation [GO:0046777]; protein homotetramerization [GO:0051289]; zinc ion transport [GO:0006829]	actin binding [GO:0003779]; ATP binding [GO:0005524]; calcium channel activity [GO:0005262]; kinase activity [GO:0016301]; magnesium ion transmembrane transporter activity [GO:0015095]; metal ion binding [GO:0046872]; myosin binding [GO:0017022]; protein kinase activity [GO:0004672]; protein serine kinase activity [GO:0106310]; protein serine/threonine kinase activity [GO:0004674]; zinc ion transmembrane transporter activity [GO:0005385]	DISRUPTION PHENOTYPE: Inactivation of Trpm7 in mice results in early embryonic death (6.5-7.5 days) (PubMed:21045827, PubMed:22203997). Mice die as a result of trophoblast defects and consequent failure of implantation (PubMed:34686339). Tissue-specific null mutants shown defects in cardiac and renal morphogenesis, organismal Zn(2+), Mg(2+), and Ca(2+) homeostasis and thrombopoiesis (PubMed:18974357, PubMed:23878236, PubMed:30770447). {ECO:0000269|PubMed:18974357, ECO:0000269|PubMed:21045827, ECO:0000269|PubMed:22203997, ECO:0000269|PubMed:23878236, ECO:0000269|PubMed:30770447, ECO:0000269|PubMed:34686339}.	2001-12-01		1863	TRUE	TRUE
17245	Q923K4	FALSE	492	GTPB3_MOUSE	5-taurinomethyluridine-[tRNA] synthase subunit GTPB3, mitochondrial (EC 3.6.1.-) (GTP-binding protein 3) (tRNA modification GTPase GTPBP3, mitochondrial)	Gtpbp3	Evidence at transcript level	4	reviewed	Mus musculus (Mouse)	492	mitochondrial tRNA wobble uridine modification [GO:0070899]	GTP binding [GO:0005525]; GTPase activity [GO:0003924]; tRNA 5-taurinomethyluridine synthase activity [GO:0160236]		2001-12-01		492	TRUE	TRUE
17246	Q923L6	FALSE	156	Q923L6_MOUSE	Eosinophil-associated ribonuclease 10 (Eosinophil-associated, ribonuclease A family, member 10) (Ribonuclease A f2)	Ear10 Raf2	Inferred from homology	2	unreviewed	Mus musculus (Mouse)	156		endonuclease activity [GO:0004519]; nucleic acid binding [GO:0003676]; RNA nuclease activity [GO:0004540]		2001-12-01		156	TRUE	TRUE
17247	Q923L7	FALSE	155	Q923L7_MOUSE	Ear6 protein (Eosinophil-associated ribonuclease 6) (Eosinophil-associated, ribonuclease A family, member 6)	Ear6	Evidence at protein level	2	unreviewed	Mus musculus (Mouse)	155		endonuclease activity [GO:0004519]; nucleic acid binding [GO:0003676]; RNA nuclease activity [GO:0004540]		2001-12-01		155	TRUE	TRUE
17248	Q923M0	FALSE	524	PP16A_MOUSE	Protein phosphatase 1 regulatory subunit 16A (Myosin phosphatase targeting subunit 3)	Ppp1r16a Mypt3	Evidence at protein level	4	reviewed	Mus musculus (Mouse)	524		protein phosphatase regulator activity [GO:0019888]		2001-12-01		524	TRUE	TRUE
17249	Q923P0	FALSE	1320	COKA1_MOUSE	Collagen alpha-1(XX) chain	Col20a1	Evidence at transcript level	3	reviewed	Mus musculus (Mouse)	1320				2010-03-23		1320	TRUE	TRUE
17250	Q923Q2	FALSE	1113	STA13_MOUSE	StAR-related lipid transfer protein 13 (START domain-containing protein 13) (StARD13)	Stard13	Evidence at protein level	4	reviewed	Mus musculus (Mouse)	1113	endothelial cell migration [GO:0043542]; endothelial tube lumen extension [GO:0097498]; negative regulation of cell migration involved in sprouting angiogenesis [GO:0090051]; negative regulation of sprouting angiogenesis [GO:1903671]; signal transduction [GO:0007165]	GTPase activator activity [GO:0005096]; lipid binding [GO:0008289]		2011-07-27		1113	TRUE	TRUE
17251	Q923Q6	FALSE	321	Q923Q6_MOUSE	Olfactory receptor	Or14j10 Olfr116	Inferred from homology	2	unreviewed	Mus musculus (Mouse)	321	G protein-coupled receptor signaling pathway [GO:0007186]; sensory perception of smell [GO:0007608]	G protein-coupled receptor activity [GO:0004930]; olfactory receptor activity [GO:0004984]		2001-12-01		321	TRUE	TRUE
17252	Q923Q8	FALSE	312	Q923Q8_MOUSE	Olfactory receptor	Or14j3 Olfr114	Evidence at transcript level	2	unreviewed	Mus musculus (Mouse)	312	G protein-coupled receptor signaling pathway [GO:0007186]; sensory perception of smell [GO:0007608]	G protein-coupled receptor activity [GO:0004930]; olfactory receptor activity [GO:0004984]		2001-12-01		312	TRUE	TRUE
17253	Q923S6	FALSE	574	NEUL1_MOUSE	E3 ubiquitin-protein ligase NEURL1 (EC 2.3.2.27) (Neuralized-like protein 1A) (m-neu1) (m-neuralized 1) (Neuralized1) (RING-type E3 ubiquitin transferase NEURL1)	Neurl1 Neurl Neurl1a	Evidence at protein level	5	reviewed	Mus musculus (Mouse)	574	cellular response to amino acid stimulus [GO:0071230]; flagellated sperm motility [GO:0030317]; lactation [GO:0007595]; negative regulation of cell population proliferation [GO:0008285]; negative regulation of Notch signaling pathway [GO:0045746]; Notch signaling pathway [GO:0007219]; positive regulation of apoptotic process [GO:0043065]; positive regulation of dendritic spine development [GO:0060999]; positive regulation of filopodium assembly [GO:0051491]; positive regulation of long-term neuronal synaptic plasticity [GO:0048170]; positive regulation of synapse maturation [GO:0090129]; protein monoubiquitination [GO:0006513]; regulation of postsynapse assembly [GO:0150052]; skeletal muscle tissue development [GO:0007519]; sperm axoneme assembly [GO:0007288]	translation regulator activity [GO:0045182]; ubiquitin protein ligase activity [GO:0061630]; ubiquitin-protein transferase activity [GO:0004842]; zinc ion binding [GO:0008270]	DISRUPTION PHENOTYPE: According to PubMed:11585928, knockout male mice lacking Neurl1 are sterile due to a defect in axoneme organization in the spermatozoa that leads to compromised tail movement and sperm motility; knockout female mice lacking Neurl1 are defective in the final stages of mammary gland maturation during pregnancy. According to PubMed:11481456 knockout mice lacking Neurl1 are viable and morphologically normal but display an olfactory discrimination and are more sensitive to the effect of ethanol on motor coordination. {ECO:0000269|PubMed:11481456, ECO:0000269|PubMed:11585928}.	2001-12-01		574	TRUE	TRUE
17254	Q923S9	FALSE	203	RAB30_MOUSE	Ras-related protein Rab-30 (EC 3.6.5.2)	Rab30 Rsb30	Evidence at protein level	5	reviewed	Mus musculus (Mouse)	203	Golgi organization [GO:0007030]; Rab protein signal transduction [GO:0032482]	GTP binding [GO:0005525]; GTPase activity [GO:0003924]	DISRUPTION PHENOTYPE: Knockout mice are viable and fertile. Minimal effects on fed and fasting bodyweight, apart from males being larger on average than control males in the fasted state. No change in fed or fasting blood glucose measurements in knockout males; however, increased female blood glucose level in fasted state (PubMed:38796472). Knockout mice show decreased fasting-induced serum triglycerides (PubMed:38796472). {ECO:0000269|PubMed:38796472}.	2001-12-01		203	TRUE	TRUE
17255	Q923T7	FALSE	510	TRIM7_MOUSE	E3 ubiquitin-protein ligase TRIM7 (EC 2.3.2.27) (Glycogenin-interacting protein) (Tripartite motif-containing protein 7)	Trim7 Gnip	Evidence at transcript level	5	reviewed	Mus musculus (Mouse)	510	defense response to virus [GO:0051607]; protein ubiquitination [GO:0016567]	transferase activity [GO:0016740]; zinc ion binding [GO:0008270]	DISRUPTION PHENOTYPE: Deletion mutant protects mice from DNA virus infection. {ECO:0000269|PubMed:32126128}.	2004-12-21		510	TRUE	TRUE
17256	Q923T9	FALSE	529	KCC2G_MOUSE	Calcium/calmodulin-dependent protein kinase type II subunit gamma (CaM kinase II subunit gamma) (CaMK-II subunit gamma) (EC 2.7.11.17)	Camk2g	Evidence at protein level	5	reviewed	Mus musculus (Mouse)	529	calcium ion transport [GO:0006816]; cell differentiation [GO:0030154]; G1/S transition of mitotic cell cycle [GO:0000082]; nervous system development [GO:0007399]; regulation of neuron projection development [GO:0010975]; regulation of relaxation of cardiac muscle [GO:1901897]	ATP binding [GO:0005524]; calcium/calmodulin-dependent protein kinase activity [GO:0004683]; calmodulin binding [GO:0005516]; protein serine kinase activity [GO:0106310]; protein serine/threonine kinase activity [GO:0004674]		2001-12-01		529	TRUE	TRUE
17257	Q923U0	FALSE	474	TM1L1_MOUSE	TOM1-like protein 1 (Src-activating and signaling molecule protein) (Target of Myb-like protein 1)	Tom1l1 Srcasm	Evidence at protein level	5	reviewed	Mus musculus (Mouse)	474	cell surface receptor protein tyrosine kinase signaling pathway [GO:0007169]; negative regulation of mitotic nuclear division [GO:0045839]; protein transport [GO:0015031]	clathrin binding [GO:0030276]; phosphatidylinositol binding [GO:0035091]; protein kinase activator activity [GO:0030295]; protein kinase binding [GO:0019901]; SH3 domain binding [GO:0017124]; ubiquitin binding [GO:0043130]		2001-12-01		474	TRUE	TRUE
17258	Q923W1	FALSE	853	TGS1_MOUSE	Trimethylguanosine synthase (EC 2.1.1.-) (Cap-specific guanine-N(2) methyltransferase) (Nuclear receptor coactivator 6-interacting protein) (PRIP-interacting protein with methyltransferase motif) (PIMT) (PIPMT)	Tgs1 Ncoa6ip Pimt	Evidence at protein level	5	reviewed	Mus musculus (Mouse)	853		RNA cap trimethylguanosine synthase activity [GO:0071164]		2007-04-03		853	TRUE	TRUE
17259	Q923W9	FALSE	797	ADA33_MOUSE	Disintegrin and metalloproteinase domain-containing protein 33 (ADAM 33) (EC 3.4.24.-)	Adam33	Evidence at protein level	4	reviewed	Mus musculus (Mouse)	797	proteolysis [GO:0006508]; regulation of cell population proliferation [GO:0042127]; regulation of cytokine production [GO:0001817]	metalloendopeptidase activity [GO:0004222]; zinc ion binding [GO:0008270]		2011-07-27		797	TRUE	TRUE
17260	Q923X1	FALSE	739	AGRL4_MOUSE	Adhesion G protein-coupled receptor L4 (EGF, latrophilin seven transmembrane domain-containing protein 1)	Adgrl4 Eltd1	Evidence at transcript level	5	reviewed	Mus musculus (Mouse)	739	cell surface receptor signaling pathway [GO:0007166]; positive regulation of synapse assembly [GO:0051965]	calcium ion binding [GO:0005509]; G protein-coupled receptor activity [GO:0004930]	DISRUPTION PHENOTYPE: No visible phenotype but deficient mice present increased cardiac hypertrophy in response to pressure overload. {ECO:0000269|PubMed:22606234}.	2011-07-27		739	TRUE	TRUE
17261	Q923X4	FALSE	156	GLRX2_MOUSE	Glutaredoxin-2, mitochondrial	Glrx2 Grx2	Evidence at protein level	5	reviewed	Mus musculus (Mouse)	156		2 iron, 2 sulfur cluster binding [GO:0051537]; metal ion binding [GO:0046872]; protein-disulfide reductase activity [GO:0015035]		2001-12-01		156	TRUE	TRUE
17262	Q923Y8	FALSE	332	TAAR1_MOUSE	Trace amine-associated receptor 1 (TaR-1) (Trace amine receptor 1)	Taar1 Ta1 Tar1 Trar1	Evidence at protein level	5	reviewed	Mus musculus (Mouse)	332	adenylate cyclase-activating dopamine receptor signaling pathway [GO:0007191]; adenylate cyclase-activating G protein-coupled receptor signaling pathway [GO:0007189]; adenylate cyclase-inhibiting G protein-coupled receptor signaling pathway [GO:0007193]; G protein-coupled receptor signaling pathway [GO:0007186]; phospholipase C-activating G protein-coupled receptor signaling pathway [GO:0007200]	G protein-coupled amine receptor activity [GO:0008227]; trace-amine receptor activity [GO:0001594]	DISRUPTION PHENOTYPE: Enhanced sensitivity to the psychomotor-stimulating effect of amphetamine, characterized by greater locomotor stimulating effects and higher levels of striatal dopamine release (PubMed:17212650, PubMed:22079347). Mice display more addictive tendencies (PubMed:22079347, PubMed:26640076). {ECO:0000269|PubMed:17212650, ECO:0000269|PubMed:22079347, ECO:0000269|PubMed:26640076}.	2001-12-01		332	TRUE	TRUE
17263	Q923Z0	FALSE	410	GPC5B_MOUSE	G-protein coupled receptor family C group 5 member B (Retinoic acid-induced gene 2 protein) (RAIG-2)	Gprc5b Raig2	Evidence at protein level	5	reviewed	Mus musculus (Mouse)	410	cell volume homeostasis [GO:0006884]; glucose homeostasis [GO:0042593]; locomotory behavior [GO:0007626]; positive regulation of canonical NF-kappaB signal transduction [GO:0043123]; positive regulation of canonical Wnt signaling pathway [GO:0090263]; positive regulation of inflammatory response [GO:0050729]; positive regulation of macrophage cytokine production [GO:0060907]; positive regulation of neuron differentiation [GO:0045666]; positive regulation of neuron projection development [GO:0010976]; positive regulation of protein tyrosine kinase activity [GO:0061098]	G protein-coupled receptor activity [GO:0004930]; protein kinase activator activity [GO:0030295]; protein kinase binding [GO:0019901]; protein kinase inhibitor activity [GO:0004860]		2001-12-01		410	TRUE	TRUE
17264	Q923Z3	FALSE	669	MTO1_MOUSE	5-taurinomethyluridine-[tRNA] synthase subunit MTO1, mitochondrial (Mitochondrial tRNA translation optimization 1) (Protein MTO1 homolog, mitochondrial)	Mto1	Evidence at transcript level	4	reviewed	Mus musculus (Mouse)	669	mitochondrial tRNA wobble uridine modification [GO:0070899]; tRNA wobble uridine modification [GO:0002098]	flavin adenine dinucleotide binding [GO:0050660]; tRNA 5-taurinomethyluridine synthase activity [GO:0160236]		2001-12-01		669	TRUE	TRUE
17265	Q923Z4	FALSE	168	FER3L_MOUSE	Fer3-like protein (Basic helix-loop-helix protein N-twist) (Nephew of atonal 3) (Neuronal twist)	Ferd3l Nato Ntwist	Evidence at protein level	5	reviewed	Mus musculus (Mouse)	168	cell development [GO:0048468]; floor plate development [GO:0033504]; negative regulation of DNA-templated transcription [GO:0045892]; negative regulation of transcription by RNA polymerase II [GO:0000122]; regulation of dopaminergic neuron differentiation [GO:1904338]; regulation of neurogenesis [GO:0050767]	DNA-binding transcription repressor activity, RNA polymerase II-specific [GO:0001227]; protein dimerization activity [GO:0046983]; RNA polymerase II transcription regulatory region sequence-specific DNA binding [GO:0000977]		2001-12-01		168	TRUE	TRUE
17266	Q924A0	FALSE	459	TF7L2_MOUSE	Transcription factor 7-like 2 (HMG box transcription factor 4) (T-cell-specific transcription factor 4) (T-cell factor 4) (TCF-4) (mTCF-4)	Tcf7l2 Tcf4	Evidence at protein level	5	reviewed	Mus musculus (Mouse)	459	BMP signaling pathway [GO:0030509]; bone mineralization [GO:0030282]; canonical Wnt signaling pathway [GO:0060070]; cellular response to starvation [GO:0009267]; embryonic digestive tract morphogenesis [GO:0048557]; embryonic genitalia morphogenesis [GO:0030538]; embryonic hindgut morphogenesis [GO:0048619]; epithelial cell proliferation [GO:0050673]; face morphogenesis [GO:0060325]; fibroblast growth factor receptor signaling pathway [GO:0008543]; glucose homeostasis [GO:0042593]; glucose metabolic process [GO:0006006]; glycogen metabolic process [GO:0005977]; in utero embryonic development [GO:0001701]; insulin metabolic process [GO:1901142]; intracellular glucose homeostasis [GO:0001678]; multicellular organism growth [GO:0035264]; myoblast fate commitment [GO:0048625]; negative regulation of BMP signaling pathway [GO:0030514]; negative regulation of fat cell differentiation [GO:0045599]; negative regulation of fibroblast growth factor receptor signaling pathway [GO:0040037]; negative regulation of organ growth [GO:0046621]; negative regulation of transcription by RNA polymerase II [GO:0000122]; neural tube development [GO:0021915]; odontogenesis of dentin-containing tooth [GO:0042475]; oligodendrocyte development [GO:0014003]; organ growth [GO:0035265]; pituitary gland development [GO:0021983]; positive regulation of apoptotic process [GO:0043065]; positive regulation of DNA-templated transcription [GO:0045893]; positive regulation of epithelial cell proliferation [GO:0050679]; positive regulation of gluconeogenesis [GO:0045722]; positive regulation of insulin secretion [GO:0032024]; positive regulation of lipid biosynthetic process [GO:0046889]; positive regulation of transcription by RNA polymerase II [GO:0045944]; positive regulation of triglyceride biosynthetic process [GO:0010867]; post-embryonic development [GO:0009791]; regulation of DNA-templated transcription [GO:0006355]; regulation of gluconeogenesis [GO:0006111]; regulation of insulin secretion involved in cellular response to glucose stimulus [GO:0061178]; regulation of myelination [GO:0031641]; regulation of oligodendrocyte differentiation [GO:0048713]; regulation of skeletal muscle tissue development [GO:0048641]; regulation of transcription by RNA polymerase II [GO:0006357]; response to glucose [GO:0009749]; secretory granule localization [GO:0032252]; skin development [GO:0043588]; somatic stem cell population maintenance [GO:0035019]	beta-catenin binding [GO:0008013]; chromatin binding [GO:0003682]; RNA polymerase II cis-regulatory region sequence-specific DNA binding [GO:0000978]; sequence-specific DNA binding [GO:0043565]; transcription cis-regulatory region binding [GO:0000976]		2003-03-25	DISEASE: Note=Constitutive activation and subsequent transactivation of target genes may lead to the maintenance of stem-cell characteristics (cycling and longevity) in cells that should normally undergo terminal differentiation and constitute the primary transforming event in colorectal cancer (CRC).	459	TRUE	TRUE
17267	Q924A2	FALSE	2510	CIC_MOUSE	Protein capicua homolog	Cic Kiaa0306	Evidence at protein level	5	reviewed	Mus musculus (Mouse)	2510	brain development [GO:0007420]; learning [GO:0007612]; lung alveolus development [GO:0048286]; memory [GO:0007613]; negative regulation of DNA-templated transcription [GO:0045892]; negative regulation of transcription by RNA polymerase II [GO:0000122]; social behavior [GO:0035176]; transcription by RNA polymerase II [GO:0006366]	chromatin binding [GO:0003682]; DNA binding [GO:0003677]	DISRUPTION PHENOTYPE: Mice with conditional knockouts of either ATXN1-ATXN1L or CIC in the developing forebrain exhibit intellectual disability, hyperactivity, social-behavioral deficits and reduced thickness of upper cortical layers. {ECO:0000269|PubMed:28288114}.	2007-06-12		2510	TRUE	TRUE
17268	Q924A4	FALSE	164	UCN3_MOUSE	Urocortin-3 (Urocortin III) (Ucn III)	Ucn3	Evidence at transcript level	5	reviewed	Mus musculus (Mouse)	164	adenylate cyclase-activating G protein-coupled receptor signaling pathway [GO:0007189]; cellular response to hypoxia [GO:0071456]; cellular response to nutrient levels [GO:0031669]; digestion [GO:0007586]; hormone-mediated signaling pathway [GO:0009755]; neuropeptide signaling pathway [GO:0007218]; positive regulation of insulin secretion [GO:0032024]; positive regulation of membrane potential [GO:0045838]; response to corticosterone [GO:0051412]; response to glucose [GO:0009749]; response to immobilization stress [GO:0035902]; response to starvation [GO:0042594]	corticotropin-releasing hormone receptor 2 binding [GO:0051431]; neuropeptide hormone activity [GO:0005184]		2001-12-01		164	TRUE	TRUE
17269	Q924C1	FALSE	1204	XPO5_MOUSE	Exportin-5 (Exp5) (Ran-binding protein 21)	Xpo5 Kiaa1291 Ranbp21	Evidence at protein level	5	reviewed	Mus musculus (Mouse)	1204	pre-miRNA export from nucleus [GO:0035281]; protein export from nucleus [GO:0006611]	mRNA binding [GO:0003729]; nuclear export signal receptor activity [GO:0005049]; pre-miRNA binding [GO:0070883]; RISC complex binding [GO:1905172]; small GTPase binding [GO:0031267]; tRNA binding [GO:0000049]		2001-12-01		1204	TRUE	TRUE
17270	Q924C5	FALSE	1678	ALPK3_MOUSE	Alpha-protein kinase 3 (EC 2.7.11.1) (Myocytic induction/differentiation originator) (Midori)	Alpk3 Kiaa1330	Evidence at protein level	5	reviewed	Mus musculus (Mouse)	1680	cardiac muscle cell development [GO:0055013]; cardiac muscle cell differentiation [GO:0055007]; heart development [GO:0007507]	ATP binding [GO:0005524]; protein serine kinase activity [GO:0106310]; protein serine/threonine kinase activity [GO:0004674]	DISRUPTION PHENOTYPE: Mice are viable and were born at the expected Mendelian ratio. They however develop spontaneous cardiomyopathy with features of both hypertrophic and dilated forms of cardiomyopathy. Cardiac hypertrophy is characterized by increased thickness of both left and right ventricular walls and by significantly increased heart weight. Some features are also associated with dilated cardiomyopathy. Cardiomyocytes show an altered architecture, characterized by reduced numbers of abnormal intercalated disks. {ECO:0000269|PubMed:21441111}.	2022-02-23		1680	FALSE	FALSE
17271	Q924C6	FALSE	757	LOXL4_MOUSE	Lysyl oxidase homolog 4 (EC 1.4.3.13) (Lysyl oxidase-like protein 4) (Lysyl oxidase-related protein C)	Loxl4 Loxc	Evidence at transcript level	5	reviewed	Mus musculus (Mouse)	757		copper ion binding [GO:0005507]; protein-lysine 6-oxidase activity [GO:0004720]		2011-07-27		757	TRUE	TRUE
17272	Q924D0	FALSE	396	RT4I1_MOUSE	NAD(P)H oxidoreductase RTN4IP1, mitochondrial (EC 1.6.5.-) (NOGO-interacting mitochondrial protein) (Reticulon-4-interacting protein 1)	Rtn4ip1 Nimp	Evidence at protein level	5	reviewed	Mus musculus (Mouse)	396	nervous system development [GO:0007399]; regulation of dendrite development [GO:0050773]	oxidoreductase activity [GO:0016491]; zinc ion binding [GO:0008270]		2005-09-27		396	TRUE	TRUE
17273	Q924D1	FALSE	502	Q924D1_MOUSE	unspecific monooxygenase (EC 1.14.14.1)	Cyp2j9	Evidence at protein level	3	unreviewed	Mus musculus (Mouse)	502		heme binding [GO:0020037]; iron ion binding [GO:0005506]; oxidoreductase activity, acting on paired donors, with incorporation or reduction of molecular oxygen, reduced flavin or flavoprotein as one donor, and incorporation of one atom of oxygen [GO:0016712]		2001-12-01		502	TRUE	TRUE
17274	Q924H0	FALSE	417	NPFF2_MOUSE	Neuropeptide FF receptor 2 (G-protein coupled receptor 74) (Neuropeptide NPFF receptor)	Npffr2 Gpr74 Npff2	Evidence at transcript level	3	reviewed	Mus musculus (Mouse)	417	G protein-coupled receptor signaling pathway [GO:0007186]; regulation of MAPK cascade [GO:0043408]	neuropeptide receptor activity [GO:0008188]; opioid receptor binding [GO:0031628]		2004-05-10		417	TRUE	TRUE
17275	Q924H2	FALSE	789	MED15_MOUSE	Mediator of RNA polymerase II transcription subunit 15 (Mediator complex subunit 15) (Positive cofactor 2 glutamine/Q-rich-associated protein) (PC2 glutamine/Q-rich-associated protein) (mPcqap)	Med15 Pcqap	Evidence at protein level	4	reviewed	Mus musculus (Mouse)	789	positive regulation of transcription elongation by RNA polymerase II [GO:0032968]; positive regulation of transcription initiation by RNA polymerase II [GO:0060261]; RNA polymerase II preinitiation complex assembly [GO:0051123]; somatic stem cell population maintenance [GO:0035019]	transcription coregulator activity [GO:0003712]		2018-01-31		789	TRUE	TRUE
17276	Q924H5	FALSE	366	RA51C_MOUSE	DNA repair protein RAD51 homolog 3 (R51H3) (RAD51 homolog C) (RAD51-like protein 2)	Rad51c Rad51l2	Evidence at protein level	5	reviewed	Mus musculus (Mouse)	366	DNA repair [GO:0006281]; double-strand break repair via homologous recombination [GO:0000724]; female meiosis sister chromatid cohesion [GO:0007066]; male meiosis I [GO:0007141]; positive regulation of G2/M transition of mitotic cell cycle [GO:0010971]; reciprocal meiotic recombination [GO:0007131]; spermatogenesis [GO:0007283]; telomere maintenance via recombination [GO:0000722]	ATP binding [GO:0005524]; ATP-dependent DNA damage sensor activity [GO:0140664]; crossover junction DNA endonuclease activity [GO:0008821]; four-way junction DNA binding [GO:0000400]		2001-12-01		366	TRUE	TRUE
17277	Q924H7	FALSE	646	WAC_MOUSE	WW domain-containing adapter protein with coiled-coil	Wac Kiaa1844	Evidence at protein level	5	reviewed	Mus musculus (Mouse)	646	chromatin remodeling [GO:0006338]; DNA damage response [GO:0006974]; mitotic G1 DNA damage checkpoint signaling [GO:0031571]; negative regulation of proteasomal ubiquitin-dependent protein catabolic process [GO:0032435]; positive regulation of DNA-templated transcription [GO:0045893]; positive regulation of macroautophagy [GO:0016239]	chromatin binding [GO:0003682]; RNA polymerase II complex binding [GO:0000993]		2006-10-31		646	TRUE	TRUE
17278	Q924H8	FALSE	314	Q924H8_MOUSE	Olfactory receptor	Or9a2 Olfr459 Orz6	Evidence at transcript level	2	unreviewed	Mus musculus (Mouse)	314	G protein-coupled receptor signaling pathway [GO:0007186]; sensory perception of smell [GO:0007608]	G protein-coupled receptor activity [GO:0004930]; olfactory receptor activity [GO:0004984]		2001-12-01		314	TRUE	TRUE
17279	Q924H9	FALSE	718	DQX1_MOUSE	ATP-dependent RNA helicase homolog DQX1 (DEAQ box polypeptide 1)	Dqx1	Evidence at transcript level	3	reviewed	Mus musculus (Mouse)	718		ATP binding [GO:0005524]; ATP hydrolysis activity [GO:0016887]; helicase activity [GO:0004386]		2001-12-01		718	TRUE	TRUE
17280	Q924I3	FALSE	350	ACKR4_MOUSE	Atypical chemokine receptor 4 (C-C chemokine receptor type 11) (C-C CKR-11) (CC-CKR-11) (CCR-11) (CC chemokine receptor-like 1) (CCRL1) (CCX CKR)	Ackr4 Ccr11 Ccrl1	Evidence at protein level	4	reviewed	Mus musculus (Mouse)	350	chemotaxis [GO:0006935]	chemokine binding [GO:0019956]; chemokine receptor activity [GO:0004950]; scavenger receptor activity [GO:0005044]	DISRUPTION PHENOTYPE: Mice have a larger thymus with relatively fewer cortical thymic epithelial cells and this is associated with severe reductions in cortical CCL25 distribution and accumulation of DN2 thymocyte precursor cells in the medulla. The downstream effects materialize in reduced proportions of DN3 cells and significantly reduced numbers of cortical DN3 cells. Aberrant thymocyte development culminates in increased prevalence of spontaneous autoimmune-like disease, characterized by lymphocytic infiltration of peripheral organs. {ECO:0000269|PubMed:23152546}.	2001-12-01		350	TRUE	TRUE
17281	Q924K1	FALSE	328	AIPL1_MOUSE	Aryl-hydrocarbon-interacting protein-like 1	Aipl1	Evidence at protein level	4	reviewed	Mus musculus (Mouse)	328	apoptotic process [GO:0006915]; negative regulation of apoptotic process [GO:0043066]; phototransduction, visible light [GO:0007603]; regulation of opsin-mediated signaling pathway [GO:0022400]; retina homeostasis [GO:0001895]	farnesylated protein binding [GO:0001918]; peptidyl-prolyl cis-trans isomerase activity [GO:0003755]		2011-07-27		328	TRUE	TRUE
17282	Q924K8	FALSE	591	MTA3_MOUSE	Metastasis-associated protein MTA3	Mta3	Evidence at protein level	5	reviewed	Mus musculus (Mouse)	591	cell population proliferation [GO:0008283]; chromatin remodeling [GO:0006338]; G2/M transition of mitotic cell cycle [GO:0000086]; granulosa cell proliferation [GO:1990739]; negative regulation of DNA-templated transcription [GO:0045892]; positive regulation of DNA-templated transcription [GO:0045893]; positive regulation of G2/M transition of mitotic cell cycle [GO:0010971]; positive regulation of granulosa cell proliferation [GO:1904197]; regulation of cell fate specification [GO:0042659]; regulation of stem cell differentiation [GO:2000736]	chromatin binding [GO:0003682]; protein-containing complex binding [GO:0044877]; sequence-specific DNA binding [GO:0043565]; zinc ion binding [GO:0008270]		2001-12-01		591	TRUE	TRUE
17283	Q924L1	FALSE	360	LTMD1_MOUSE	LETM1 domain-containing protein 1 (Cervical cancer receptor) (MCC-32)	Letmd1 Mccr	Evidence at protein level	5	reviewed	Mus musculus (Mouse)	360	ATP biosynthetic process [GO:0006754]; gene expression [GO:0010467]; inflammatory response [GO:0006954]; mitochondrial calcium ion homeostasis [GO:0051560]; mitochondrion organization [GO:0007005]; non-canonical NF-kappaB signal transduction [GO:0038061]; phagocytosis [GO:0006909]; positive regulation of cold-induced thermogenesis [GO:0120162]; reactive oxygen species biosynthetic process [GO:1903409]; regulation of inflammatory response [GO:0050727]; regulation of phagocytosis [GO:0050764]; response to lipopolysaccharide [GO:0032496]; toll-like receptor 4 signaling pathway [GO:0034142]	molecular adaptor activity [GO:0060090]; ribosome binding [GO:0043022]	DISRUPTION PHENOTYPE: Homozygous mice for Letmd1 gene are born at normal Mendelian ratios, with normal morphology, bodyweight and body composition at 2-months old (PubMed:34669999). Mice could not tolerate cold exposure without food (PubMed:34669999). Mutants exhibit impaired thermogenesis and are prone to diet-induced obesity and defective glucose disposal (PubMed:34910916). {ECO:0000269|PubMed:34669999, ECO:0000269|PubMed:34910916}.	2001-12-01		360	TRUE	TRUE
17284	Q924M5	FALSE	281	BOLL_MOUSE	Protein boule-like	Boll Boule	Evidence at protein level	4	reviewed	Mus musculus (Mouse)	293	cell differentiation [GO:0030154]; meiotic cell cycle [GO:0051321]; positive regulation of translational initiation [GO:0045948]; spermatogenesis [GO:0007283]	identical protein binding [GO:0042802]; RNA binding [GO:0003723]; translation activator activity [GO:0008494]		2022-02-23		293	FALSE	FALSE
17285	Q924M7	FALSE	423	MPI_MOUSE	Mannose-6-phosphate isomerase (EC 5.3.1.8) (Phosphohexomutase) (Phosphomannose isomerase) (PMI)	Mpi Mpi1 Pmi	Evidence at protein level	5	reviewed	Mus musculus (Mouse)	423	GDP-D-mannose biosynthetic process from fructose-6-phosphate [GO:0061729]; GDP-mannose biosynthetic process [GO:0009298]; glycolytic process from mannose through fructose-6-phosphate [GO:0061619]; mannose to fructose-6-phosphate catabolic process [GO:0061611]	mannose-6-phosphate isomerase activity [GO:0004476]; zinc ion binding [GO:0008270]		2001-12-01		423	TRUE	TRUE
17286	Q924N4	FALSE	1150	S12A6_MOUSE	Solute carrier family 12 member 6 (Electroneutral potassium-chloride cotransporter 3) (K-Cl cotransporter 3)	Slc12a6 Kcc3	Evidence at protein level	5	reviewed	Mus musculus (Mouse)	1150	cell volume homeostasis [GO:0006884]; cellular hypotonic salinity response [GO:0071477]; cellular response to glucose stimulus [GO:0071333]; chloride ion homeostasis [GO:0055064]; potassium ion homeostasis [GO:0055075]; potassium ion import across plasma membrane [GO:1990573]; potassium ion transmembrane transport [GO:0071805]	metal ion binding [GO:0046872]; potassium:chloride symporter activity [GO:0015379]; protein kinase binding [GO:0019901]	DISRUPTION PHENOTYPE: Locomotor abnormalities beginning at 2 weeks of age (PubMed:12368912). Hypomyelination, decompaction of myelin, demyelination, axonal swelling and fiber degeneration (PubMed:12368912). {ECO:0000269|PubMed:12368912}.	2011-06-28	DISEASE: Note=Defects in Slc12a6 are a cause of locomotor abnormalities beginning at 2 weeks of age. Slc12a6 deficient mice show hypomyelination, decompaction of myelin, demyelination, axonal swelling and fiber degeneration. {ECO:0000269|PubMed:12368912}.	1150	TRUE	TRUE
17287	Q924N9	FALSE	274	PRS28_MOUSE	Serine protease 28 (EC 3.4.21.-) (Implantation serine proteinase 1) (ISP-1) (Strypsin) (Tryptase-like proteinase)	Prss28 Isp1	Evidence at protein level	5	reviewed	Mus musculus (Mouse)	274	blastocyst hatching [GO:0001835]; embryo implantation [GO:0007566]; proteolysis [GO:0006508]	serine-type endopeptidase activity [GO:0004252]; serine-type peptidase activity [GO:0008236]		2001-12-01		274	TRUE	TRUE
17288	Q924P3	FALSE	175	LCN8_MOUSE	Epididymal-specific lipocalin-8 (Epididymal 17 kDa lipocalin) (EP17) (mEP17)	Lcn8	Evidence at transcript level	3	reviewed	Mus musculus (Mouse)	175	response to hormone [GO:0009725]	small molecule binding [GO:0036094]		2001-12-01		175	TRUE	TRUE
17289	Q924S2	FALSE	362	OAS1C_MOUSE	Inactive 2'-5' oligoadenylate synthetase 1C (2',5'-oligoadenylate synthetase-like 5)	Oas1c Oasl5	Evidence at transcript level	3	reviewed	Mus musculus (Mouse)	362		double-stranded RNA binding [GO:0003725]; nucleotidyltransferase activity [GO:0016779]		2001-12-01		362	TRUE	TRUE
17290	Q924S7	FALSE	410	SPRE2_MOUSE	Sprouty-related, EVH1 domain-containing protein 2 (Spred-2)	Spred2	Evidence at protein level	5	reviewed	Mus musculus (Mouse)	410	negative regulation of epithelial to mesenchymal transition [GO:0010719]; negative regulation of ERK1 and ERK2 cascade [GO:0070373]; negative regulation of intracellular signal transduction [GO:1902532]; negative regulation of lens fiber cell differentiation [GO:1902747]; negative regulation of MAPK cascade [GO:0043409]; negative regulation of transforming growth factor beta receptor signaling pathway [GO:0030512]; positive regulation of DNA damage response, signal transduction by p53 class mediator [GO:0043517]	protein kinase binding [GO:0019901]; protein serine/threonine kinase inhibitor activity [GO:0030291]; stem cell factor receptor binding [GO:0005173]	DISRUPTION PHENOTYPE: SPRED2 knockout results in a dwarf phenotype characterized by reduced growth and body weight, shorter tibia length, and narrower growth plates as compared with wild-type mice. Mutant animals regularly develop kyphosis and scoliosis, and show craniofacial defects, splenomegaly, and cardiac hypertrophy with arrhythmias. {ECO:0000269|PubMed:15946934, ECO:0000269|PubMed:34626534}.	2001-12-01		410	TRUE	TRUE
17291	Q924S8	FALSE	444	SPRE1_MOUSE	Sprouty-related, EVH1 domain-containing protein 1 (Spred-1)	Spred1	Evidence at protein level	5	reviewed	Mus musculus (Mouse)	444	negative regulation of angiogenesis [GO:0016525]; negative regulation of cell migration involved in sprouting angiogenesis [GO:0090051]; negative regulation of epithelial to mesenchymal transition [GO:0010719]; negative regulation of ERK1 and ERK2 cascade [GO:0070373]; negative regulation of intracellular signal transduction [GO:1902532]; negative regulation of lens fiber cell differentiation [GO:1902747]; negative regulation of MAPK cascade [GO:0043409]; negative regulation of transforming growth factor beta receptor signaling pathway [GO:0030512]; positive regulation of DNA damage response, signal transduction by p53 class mediator [GO:0043517]; vasculogenesis involved in coronary vascular morphogenesis [GO:0060979]	phosphatase binding [GO:0019902]; protein kinase binding [GO:0019901]; protein serine/threonine kinase inhibitor activity [GO:0030291]; stem cell factor receptor binding [GO:0005173]		2001-12-01		444	TRUE	TRUE
17292	Q924S9	FALSE	152	DSCR6_MOUSE	Protein ripply3 (Down syndrome critical region protein 6)	Ripply3 Dscr6	Evidence at protein level	5	reviewed	Mus musculus (Mouse)	152	cell population proliferation [GO:0008283]; heart development [GO:0007507]; negative regulation of cell population proliferation [GO:0008285]; negative regulation of transcription by RNA polymerase II [GO:0000122]; pharyngeal system development [GO:0060037]		DISRUPTION PHENOTYPE: Mice are viable, fertile and morphologically normal. Show abnormal development of pharyngeal derivatives, including ectopic formation of the thymus and the parathyroid gland, as well as cardiovascular malformation. {ECO:0000269|PubMed:21177346}.	2012-10-03		152	TRUE	TRUE
17293	Q924T2	FALSE	291	RT02_MOUSE	Small ribosomal subunit protein uS2m (28S ribosomal protein S2, mitochondrial) (MRP-S2) (S2mt)	Mrps2	Evidence at protein level	3	reviewed	Mus musculus (Mouse)	291	mitochondrial ribosome assembly [GO:0061668]; mitochondrial translation [GO:0032543]	structural constituent of ribosome [GO:0003735]		2001-12-01		291	TRUE	TRUE
17294	Q924T3	FALSE	326	XRCC4_MOUSE	DNA repair protein XRCC4 (X-ray repair cross-complementing protein 4) [Cleaved into: Protein XRCC4, C-terminus (XRCC4/C)]	Xrcc4	Evidence at protein level	5	reviewed	Mus musculus (Mouse)	326	central nervous system development [GO:0007417]; DN2 thymocyte differentiation [GO:1904155]; double-strand break repair [GO:0006302]; double-strand break repair via nonhomologous end joining [GO:0006303]; fibroblast proliferation [GO:0048144]; immunoglobulin V(D)J recombination [GO:0033152]; in utero embryonic development [GO:0001701]; isotype switching [GO:0045190]; negative regulation of neuron apoptotic process [GO:0043524]; negative regulation of protection from non-homologous end joining at telomere [GO:1905765]; neurogenesis [GO:0022008]; neuron apoptotic process [GO:0051402]; positive regulation of fibroblast proliferation [GO:0048146]; positive regulation of neurogenesis [GO:0050769]; pro-B cell differentiation [GO:0002328]; protein localization to site of double-strand break [GO:1990166]; response to gamma radiation [GO:0010332]; response to ionizing radiation [GO:0010212]; response to X-ray [GO:0010165]; telomeric DNA-containing double minutes formation [GO:0061819]; V(D)J recombination [GO:0033151]	DNA binding [GO:0003677]	DISRUPTION PHENOTYPE: Mice show growth defects, premature senescence, IR sensitivity, and inability to support V(D)J recombination (PubMed:9875844). XRCC4 deficiency causes late embryonic lethality accompanied by defective lymphogenesis and defective neurogenesis manifested by extensive apoptotic death of newly generated postmitotic neuronal cells (PubMed:9875844). {ECO:0000269|PubMed:9875844}.	2001-12-01		326	TRUE	TRUE
17295	Q924T7	FALSE	1066	RNF31_MOUSE	E3 ubiquitin-protein ligase RNF31 (EC 2.3.2.31) (HOIL-1-interacting protein) (HOIP) (Putative Ariadne-like ubiquitin ligase) (PAUL) (RING finger protein 31) (RING-type E3 ubiquitin transferase RNF31)	Rnf31 Paul	Evidence at protein level	5	reviewed	Mus musculus (Mouse)	1066	CD40 signaling pathway [GO:0023035]; defense response to bacterium [GO:0042742]; negative regulation of necroptotic process [GO:0060546]; positive regulation of canonical NF-kappaB signal transduction [GO:0043123]; positive regulation of NF-kappaB transcription factor activity [GO:0051092]; positive regulation of xenophagy [GO:1904417]; protein linear polyubiquitination [GO:0097039]; protein polyubiquitination [GO:0000209]; protein ubiquitination [GO:0016567]; T cell receptor signaling pathway [GO:0050852]; tumor necrosis factor-mediated signaling pathway [GO:0033209]	identical protein binding [GO:0042802]; ubiquitin binding [GO:0043130]; ubiquitin protein ligase activity [GO:0061630]; ubiquitin protein ligase binding [GO:0031625]; ubiquitin-protein transferase activity [GO:0004842]; zinc ion binding [GO:0008270]		2004-03-15		1066	TRUE	TRUE
17296	Q924W5	FALSE	1097	SMC6_MOUSE	Structural maintenance of chromosomes protein 6 (SMC protein 6) (SMC-6) (mSMC6)	Smc6 Kiaa4103 Smc6l1	Evidence at protein level	5	reviewed	Mus musculus (Mouse)	1097	cellular senescence [GO:0090398]; DNA damage response [GO:0006974]; double-strand break repair [GO:0006302]; negative regulation by host of viral genome replication [GO:0044828]; positive regulation of chromosome segregation [GO:0051984]; telomere maintenance via recombination [GO:0000722]	ATP binding [GO:0005524]; ATP hydrolysis activity [GO:0016887]; DNA secondary structure binding [GO:0000217]; ubiquitin protein ligase binding [GO:0031625]		2001-12-01		1097	TRUE	TRUE
17297	Q924W6	FALSE	1242	TRI66_MOUSE	Tripartite motif-containing protein 66 (Transcriptional intermediary factor 1 delta)	Trim66 Tif1d	Evidence at protein level	5	reviewed	Mus musculus (Mouse)	1344	negative regulation of DNA-templated transcription [GO:0045892]	chromatin binding [GO:0003682]; identical protein binding [GO:0042802]; zinc ion binding [GO:0008270]		2022-12-14		1344	FALSE	FALSE
17298	Q924W7	FALSE	1134	DEN2B_MOUSE	DENN domain-containing protein 2B (HeLa tumor suppression 1) (Suppression of tumorigenicity 5 protein)	Dennd2b Denn2b St5	Evidence at protein level	4	reviewed	Mus musculus (Mouse)	1134	positive regulation of ERK1 and ERK2 cascade [GO:0070374]	guanyl-nucleotide exchange factor activity [GO:0005085]		2001-12-01		1134	TRUE	TRUE
17299	Q924W9	FALSE	156	RBTN1_MOUSE	Rhombotin-1 (Cysteine-rich protein TTG-1) (LIM domain only protein 1) (LMO-1) (T-cell translocation protein 1)	Lmo1 Rbtn1 Rhom1 Ttg1	Evidence at transcript level	4	reviewed	Mus musculus (Mouse)	156	negative regulation of transcription by RNA polymerase II [GO:0000122]; positive regulation of transcription by RNA polymerase II [GO:0045944]; regulation of T cell homeostatic proliferation [GO:0046013]	metal ion binding [GO:0046872]		2001-12-01		156	TRUE	TRUE
17300	Q924X1	FALSE	152	EPGN_MOUSE	Epigen (Epithelial mitogen) (EPG)	Epgn	Evidence at transcript level	5	reviewed	Mus musculus (Mouse)	152	angiogenesis [GO:0001525]; cell surface receptor signaling pathway [GO:0007166]; epidermal growth factor receptor signaling pathway [GO:0007173]; MAPK cascade [GO:0000165]; positive regulation of epithelial cell proliferation [GO:0050679]; positive regulation of MAPK cascade [GO:0043410]; positive regulation of mitotic nuclear division [GO:0045840]	epidermal growth factor receptor binding [GO:0005154]; growth factor activity [GO:0008083]; receptor ligand activity [GO:0048018]; transmembrane receptor protein tyrosine kinase activator activity [GO:0030297]		2001-12-01		152	TRUE	TRUE
17301	Q924X2	FALSE	772	CPT1B_MOUSE	Carnitine O-palmitoyltransferase 1, muscle isoform (CPT1-M) (EC 2.3.1.21) (Carnitine O-palmitoyltransferase I, muscle isoform) (CPT I) (CPTI-M) (Carnitine palmitoyltransferase 1B)	Cpt1b	Evidence at protein level	5	reviewed	Mus musculus (Mouse)	772	carnitine metabolic process [GO:0009437]; carnitine shuttle [GO:0006853]; fatty acid beta-oxidation [GO:0006635]; fatty acid metabolic process [GO:0006631]; long-chain fatty acid transport [GO:0015909]; response to blue light [GO:0009637]	carnitine O-palmitoyltransferase activity [GO:0004095]		2001-12-01		772	TRUE	TRUE
17302	Q924X6	FALSE	996	LRP8_MOUSE	Low-density lipoprotein receptor-related protein 8 (LRP-8) (Apolipoprotein E receptor 2)	Lrp8 Apoer2	Evidence at protein level	5	reviewed	Mus musculus (Mouse)	996	ammon gyrus development [GO:0021541]; cellular response to cholesterol [GO:0071397]; cellular response to growth factor stimulus [GO:0071363]; chemical synaptic transmission [GO:0007268]; dendrite morphogenesis [GO:0048813]; endocytosis [GO:0006897]; hippocampus development [GO:0021766]; layer formation in cerebral cortex [GO:0021819]; modulation of chemical synaptic transmission [GO:0050804]; positive regulation of dendrite development [GO:1900006]; positive regulation of dendritic spine morphogenesis [GO:0061003]; reelin-mediated signaling pathway [GO:0038026]; regulation of apoptotic process [GO:0042981]; regulation of innate immune response [GO:0045088]; response to xenobiotic stimulus [GO:0009410]; ventral spinal cord development [GO:0021517]	amyloid-beta binding [GO:0001540]; apolipoprotein binding [GO:0034185]; calcium ion binding [GO:0005509]; calcium-dependent protein binding [GO:0048306]; high-density lipoprotein particle binding [GO:0008035]; kinesin binding [GO:0019894]; low-density lipoprotein particle receptor activity [GO:0005041]; reelin receptor activity [GO:0038025]; very-low-density lipoprotein particle receptor activity [GO:0030229]	DISRUPTION PHENOTYPE: Mice which are deficient in LRP8 have neuronal migration defect (PubMed:10380922, PubMed:18778775). Targeted disruption of LRP8 and VLVLR together results in a phenotype virtually indistinguishable from that seen in 'reeler' and 'scrambler' mice (PubMed:10380922). Subtle effects of VLDLR deletion are found mainly in the cerebellum, whereas lack of LRP8 predominantly affects the positioning of the neurons in the neocortex (PubMed:10380922). Besides brain formation defects, LRP8-deficient mice also exhibit male infertility (PubMed:10380922). Does not affect endocytosis of SEPP1 in the kidney proximal tubule (PubMed:18174160). {ECO:0000269|PubMed:10380922, ECO:0000269|PubMed:18174160, ECO:0000269|PubMed:18778775}.	2004-05-10		996	TRUE	TRUE
17303	Q924X7	FALSE	491	STK33_MOUSE	Serine/threonine-protein kinase 33 (EC 2.7.11.1)	Stk33	Evidence at protein level	5	reviewed	Mus musculus (Mouse)	491	manchette assembly [GO:1905198]; protein autophosphorylation [GO:0046777]; spermatogenesis [GO:0007283]	ATP binding [GO:0005524]; protein serine kinase activity [GO:0106310]; protein serine/threonine kinase activity [GO:0004674]	DISRUPTION PHENOTYPE: Male mice are sterile due to severely malformed and immotile spermatozoa, characterized by disordered structural tail elements (PubMed:29155043). Conditional deletion in germ cells lead to male sterility, due to teratozoospermia and sperm immotility (PubMed:29155043). {ECO:0000269|PubMed:29155043}.	2007-02-20		491	TRUE	TRUE
17304	Q924X8	FALSE	314	Q924X8_MOUSE	Olfactory receptor	Or51a10 Olfr642	Evidence at transcript level	2	unreviewed	Mus musculus (Mouse)	314	G protein-coupled receptor signaling pathway [GO:0007186]; sensory perception of smell [GO:0007608]	G protein-coupled receptor activity [GO:0004930]; olfactory receptor activity [GO:0004984]		2001-12-01		314	TRUE	TRUE
17305	Q924Y0	FALSE	387	BODG_MOUSE	Gamma-butyrobetaine dioxygenase (EC 1.14.11.1) (Gamma-butyrobetaine hydroxylase) (Gamma-BBH) (Gamma-butyrobetaine,2-oxoglutarate dioxygenase)	Bbox1	Evidence at protein level	4	reviewed	Mus musculus (Mouse)	387	carnitine biosynthetic process [GO:0045329]	gamma-butyrobetaine dioxygenase activity [GO:0008336]; identical protein binding [GO:0042802]; iron ion binding [GO:0005506]; zinc ion binding [GO:0008270]		2001-12-01		387	TRUE	TRUE
17306	Q924Z4	FALSE	380	CERS2_MOUSE	Ceramide synthase 2 (CerS2) (LAG1 longevity assurance homolog 2) (Sphingosine N-acyltransferase CERS2) (EC 2.3.1.24) (Translocating chain-associating membrane protein homolog 3) (TRAM homolog 3) (Tumor metastasis-suppressor gene 1 protein) (Very-long-chain ceramide synthase CERS2) (EC 2.3.1.297)	Cers2 Lass2 Trh3	Evidence at protein level	5	reviewed	Mus musculus (Mouse)	380	ceramide biosynthetic process [GO:0046513]; negative regulation of axon regeneration [GO:0048681]; negative regulation of Schwann cell migration [GO:1900148]; negative regulation of Schwann cell proliferation involved in axon regeneration [GO:1905045]; regulation of lipid metabolic process [GO:0019216]; response to immobilization stress [GO:0035902]; sphingolipid biosynthetic process [GO:0030148]	DNA binding [GO:0003677]; N-acyltransferase activity [GO:0016410]; sphingosine N-acyltransferase activity [GO:0050291]	DISRUPTION PHENOTYPE: Most mice do not survive beyond 16 months (PubMed:20110363). Ceramide and downstream sphingolipids are devoid of very long (C22-C24) acyl chains (PubMed:20110363). Total glycerophospholipid and cholesterol levels are unaltered, while a marked increase in C18:1 and C18:2 fatty acids in phosphatidylethanolamine, concomitant with a reduction in C18:0 and C20:4 fatty acids are observed (PubMed:20110363). Membranes display higher membrane fluidity and show morphological changes (PubMed:20110363). Mutant mice show signs of neurodegeneration characterized by the loss of myelin sheath structure stability and formation of numerous small cysts in the cerebellum. They develop hepatocarcinomas between 7 and 9 months of age. {ECO:0000269|PubMed:19801672, ECO:0000269|PubMed:20110363}.	2001-12-01		380	TRUE	TRUE
17307	Q924Z5	FALSE	370	TRAM2_MOUSE	Translocating chain-associated membrane protein 2	Tram2	Evidence at protein level	3	reviewed	Mus musculus (Mouse)	370	collagen biosynthetic process [GO:0032964]; protein insertion into ER membrane [GO:0045048]; SRP-dependent cotranslational protein targeting to membrane, translocation [GO:0006616]			2001-12-01		370	TRUE	TRUE
17308	Q924Z6	FALSE	1125	XPO6_MOUSE	Exportin-6 (Exp6) (Ran-binding protein 20)	Xpo6 Ranbp20	Evidence at protein level	4	reviewed	Mus musculus (Mouse)	1125	protein export from nucleus [GO:0006611]	nuclear export signal receptor activity [GO:0005049]; small GTPase binding [GO:0031267]		2006-05-16		1125	TRUE	TRUE
17309	Q925B0	FALSE	333	PAWR_MOUSE	PRKC apoptosis WT1 regulator protein (Prostate apoptosis response 4 protein) (Par-4)	Pawr Par4	Evidence at protein level	5	reviewed	Mus musculus (Mouse)	333	apoptotic signaling pathway [GO:0097190]; negative regulation of B cell proliferation [GO:0030889]; negative regulation of epithelial to mesenchymal transition [GO:0010719]; negative regulation of fibroblast proliferation [GO:0048147]; negative regulation of gene expression [GO:0010629]; negative regulation of T cell proliferation [GO:0042130]; negative regulation of T cell receptor signaling pathway [GO:0050860]; negative regulation of transcription by RNA polymerase II [GO:0000122]; positive regulation of amyloid precursor protein biosynthetic process [GO:0042986]; positive regulation of cellular senescence [GO:2000774]; positive regulation of gene expression [GO:0010628]; positive regulation of hydrogen peroxide-mediated programmed cell death [GO:1901300]	enzyme binding [GO:0019899]; leucine zipper domain binding [GO:0043522]		2006-12-12		333	TRUE	TRUE
17310	Q925D8	FALSE	858	TS1R3_MOUSE	Taste receptor type 1 member 3 (Saccharin preference protein) (Sweet taste receptor T1R3)	Tas1r3 Sac T1r3 Tr3	Evidence at protein level	5	reviewed	Mus musculus (Mouse)	858	G protein-coupled receptor signaling pathway [GO:0007186]; sensory perception of sweet taste [GO:0050916]; sensory perception of umami taste [GO:0050917]	G protein-coupled receptor activity [GO:0004930]; sweet taste receptor activity [GO:0033041]		2005-01-04		858	TRUE	TRUE
17311	Q925E0	FALSE	539	SNTG2_MOUSE	Gamma-2-syntrophin (G2SYN) (Syntrophin-5) (SYN5)	Sntg2	Evidence at protein level	3	reviewed	Mus musculus (Mouse)	539		actin binding [GO:0003779]; neuroligin family protein binding [GO:0097109]; PDZ domain binding [GO:0030165]; structural molecule activity [GO:0005198]		2001-12-01		539	TRUE	TRUE
17312	Q925E1	FALSE	517	SNTG1_MOUSE	Gamma-1-syntrophin (G1SYN) (Syntrophin-4) (SYN4)	Sntg1	Evidence at transcript level	3	reviewed	Mus musculus (Mouse)	517		actin binding [GO:0003779]; structural molecule activity [GO:0005198]		2002-10-10		517	TRUE	TRUE
17313	Q925E7	FALSE	453	2ABD_MOUSE	Serine/threonine-protein phosphatase 2A 55 kDa regulatory subunit B delta isoform (PP2A subunit B isoform B55-delta) (PP2A subunit B isoform PR55-delta) (PP2A subunit B isoform R2-delta) (PP2A subunit B isoform delta)	Ppp2r2d D7Ertd753e Kiaa1541	Evidence at protein level	5	reviewed	Mus musculus (Mouse)	453	cell division [GO:0051301]; exit from mitosis [GO:0010458]; mitotic cell cycle [GO:0000278]; regulation of chromosome segregation [GO:0051983]	enzyme-substrate adaptor activity [GO:0140767]; protein phosphatase regulator activity [GO:0019888]	DISRUPTION PHENOTYPE: Mice are viable and were born at the expected Mendelian ratio (PubMed:39003739). Mitotic cells display increased chromosome scattering, associated with in the presence of enhanced phosphorylation and perichromosomal loading of Mki67 (PubMed:39003739). {ECO:0000269|PubMed:39003739}.	2001-12-01		453	TRUE	TRUE
17314	Q925E8	FALSE	76	SPTSB_MOUSE	Serine palmitoyltransferase small subunit B (Protein ADMP) (Small subunit of serine palmitoyltransferase B) (ssSPTb)	Sptssb Admp Sssptb	Evidence at protein level	4	reviewed	Mus musculus (Mouse)	76	ceramide biosynthetic process [GO:0046513]; endoplasmic reticulum organization [GO:0007029]; sphingolipid biosynthetic process [GO:0030148]; sphingosine biosynthetic process [GO:0046512]	serine C-palmitoyltransferase activity [GO:0004758]		2001-12-01		76	TRUE	TRUE
17315	Q925F2	FALSE	394	ESAM_MOUSE	Endothelial cell-selective adhesion molecule	Esam Esam1	Evidence at protein level	5	reviewed	Mus musculus (Mouse)	394	bicellular tight junction assembly [GO:0070830]; calcium-independent cell-cell adhesion via plasma membrane cell-adhesion molecules [GO:0016338]; cell-cell adhesion [GO:0098609]; homophilic cell adhesion via plasma membrane adhesion molecules [GO:0007156]; protein localization [GO:0008104]; regulation of actin filament polymerization [GO:0030833]	cell-cell adhesion mediator activity [GO:0098632]		2001-12-01		394	TRUE	TRUE
17316	Q925F3	FALSE	292	R144A_MOUSE	E3 ubiquitin-protein ligase RNF144A (EC 2.3.2.31) (RING finger protein 144A) (UbcM4-interacting protein 4) (Ubiquitin-conjugating enzyme 7-interacting protein 4)	Rnf144a Kiaa0161 Rnf144 Ubce7ip4 Uip4	Evidence at protein level	5	reviewed	Mus musculus (Mouse)	292	pattern recognition receptor signaling pathway [GO:0002221]; protein K6-linked ubiquitination [GO:0085020]	ubiquitin protein ligase activity [GO:0061630]; zinc ion binding [GO:0008270]		2001-12-01		292	TRUE	TRUE
17317	Q925F4	FALSE	539	RNF37_MOUSE	RING finger protein 37 (EC 2.3.2.27) (RING-type E3 ubiquitin transferase RNF37) (U-box domain-containing protein 5) (UbcM4-interacting protein 5)	Ubox5 Rnf37 Uip5	Evidence at protein level	5	reviewed	Mus musculus (Mouse)	539	protein polyubiquitination [GO:0000209]	ubiquitin protein ligase activity [GO:0061630]; ubiquitin protein ligase binding [GO:0031625]; ubiquitin-ubiquitin ligase activity [GO:0034450]; zinc ion binding [GO:0008270]		2002-06-06		539	TRUE	TRUE
17318	Q925G2	FALSE	290	CYBR1_MOUSE	Plasma membrane ascorbate-dependent reductase CYBRD1 (EC 7.2.1.3) (Cytochrome b reductase 1) (Duodenal cytochrome b)	Cybrd1 Dcytb	Evidence at protein level	5	reviewed	Mus musculus (Mouse)	290	ascorbate homeostasis [GO:0140576]; intracellular iron ion homeostasis [GO:0006879]; multicellular organismal-level iron ion homeostasis [GO:0060586]; response to iron ion [GO:0010039]	identical protein binding [GO:0042802]; metal ion binding [GO:0046872]; transmembrane ascorbate ferrireductase activity [GO:0140571]; transmembrane monodehydroascorbate reductase activity [GO:0140575]	DISRUPTION PHENOTYPE: Mice are normal and do not display iron stores defects, even in the setting of iron deficiency. These results, reported by PubMed:15961514, suggest that Cybrd1 is not an essential component of intestinal iron apparatus. However, according to PubMed:16326980, no direct measurements of iron absorption were made by PubMed:15961514, suggesting that final conclusions can be drawn only when direct iron absorption studies are carried out or mice are maintained on a diet containing ferric iron only. {ECO:0000269|PubMed:15961514}.	2008-01-15		290	TRUE	TRUE
17319	Q925H0	FALSE	512	ASIC2_MOUSE	Acid-sensing ion channel 2 (ASIC2) (Amiloride-sensitive cation channel 1, neuronal) (Brain sodium channel 1) (BNC1) (BNaC1)	Asic2 Accn1 Bnac1	Evidence at protein level	5	reviewed	Mus musculus (Mouse)	512	detection of mechanical stimulus involved in sensory perception [GO:0050974]; establishment of localization in cell [GO:0051649]; monoatomic cation transport [GO:0006812]; monoatomic ion transmembrane transport [GO:0034220]; negative regulation of apoptotic process [GO:0043066]; phototransduction [GO:0007602]; positive regulation of synapse assembly [GO:0051965]; protein localization to synapse [GO:0035418]; regulation of membrane potential [GO:0042391]; regulation of monoatomic ion transmembrane transport [GO:0034765]; regulation of postsynapse assembly [GO:0150052]; regulation of systemic arterial blood pressure by aortic arch baroreceptor feedback [GO:0003026]; regulation of vasoconstriction [GO:0019229]; response to acidic pH [GO:0010447]; response to mechanical stimulus [GO:0009612]; sensory perception of sound [GO:0007605]; sensory perception of sour taste [GO:0050915]; sodium ion transport [GO:0006814]; synapse assembly [GO:0007416]	ligand-gated sodium channel activity [GO:0015280]; monoatomic cation channel activity [GO:0005261]; monoatomic ion channel activity [GO:0005216]; monoatomic ion-gated channel activity [GO:0022839]; pH-gated sodium channel activity [GO:0160125]	DISRUPTION PHENOTYPE: Mice lacking Asic2 display reduced sensitivity of a specific component of mechanosensation (PubMed:11069180). They develop hypertension, exaggerated sympathetic and depressed parasympathetic control of the circulation, and a decreased gain of the baroreflex (PubMed:20064394). They also display altered rod phototransduction and neurotransmission, associated with increased light-induced retina damages (PubMed:14762118). Despite a normal hearing sensitivity, susceptibility to noise-induced temporary threshold shifts is decreased (PubMed:15537887). {ECO:0000269|PubMed:11069180, ECO:0000269|PubMed:14762118, ECO:0000269|PubMed:15537887, ECO:0000269|PubMed:20064394}.	2001-12-01		512	TRUE	TRUE
17320	Q925H1	FALSE	1281	TRPS1_MOUSE	Zinc finger transcription factor Trps1	Trps1	Evidence at protein level	5	reviewed	Mus musculus (Mouse)	1281	cell surface receptor protein serine/threonine kinase signaling pathway [GO:0007178]; chondrocyte differentiation [GO:0002062]; hair follicle development [GO:0001942]; negative regulation of DNA-templated transcription [GO:0045892]; negative regulation of transcription by RNA polymerase II [GO:0000122]; positive regulation of extrinsic apoptotic signaling pathway via death domain receptors [GO:1902043]; regulation of chondrocyte differentiation [GO:0032330]	DNA-binding transcription factor activity [GO:0003700]; sequence-specific DNA binding [GO:0043565]; zinc ion binding [GO:0008270]		2001-12-01		1281	TRUE	TRUE
17321	Q925H2	FALSE	87	KR191_MOUSE	Keratin-associated protein 19-1 (Keratin-associated protein 16-9) (Keratin-associated protein 16.9)	Krtap19-1 Krtap16-9 Krtap16.9	Evidence at transcript level	2	reviewed	Mus musculus (Mouse)	87				2001-12-01		87	TRUE	TRUE
17322	Q925H3	FALSE	78	KRA65_MOUSE	Keratin-associated protein 6-5 (Keratin-associated protein 16-8) (Keratin-associated protein 16.8)	Krtap6-5 Krtap16-8 Krtap16.8	Evidence at transcript level	2	reviewed	Mus musculus (Mouse)	78	keratinization [GO:0031424]			2001-12-01		78	TRUE	TRUE
17323	Q925H4	FALSE	128	KR211_MOUSE	Keratin-associated protein 21-1 (Keratin-associated protein 16-7) (Keratin-associated protein 16.7)	Krtap21-1 Krtap16-7 Krtap16.7	Evidence at transcript level	5	reviewed	Mus musculus (Mouse)	128	cell population proliferation [GO:0008283]; developmental growth [GO:0048589]; hair cycle process [GO:0022405]; hair follicle development [GO:0001942]; pigment accumulation in tissues [GO:0043480]; post-embryonic camera-type eye development [GO:0031077]; regulation of cell cycle [GO:0051726]; signal transduction [GO:0007165]; skin development [GO:0043588]			2008-12-16		128	TRUE	TRUE
17324	Q925H6	FALSE	87	KR193_MOUSE	Keratin-associated protein 19-3 (Keratin-associated protein 16-5) (Keratin-associated protein 16.5)	Krtap19-3 Krtap16-5 Krtap16.5	Evidence at transcript level	3	reviewed	Mus musculus (Mouse)	87				2001-12-01		87	TRUE	TRUE
17325	Q925H7	FALSE	84	KR194_MOUSE	Keratin-associated protein 19-4 (Keratin-associated protein 16-4) (Keratin-associated protein 16.4)	Krtap19-4 Krtap16-4 Krtap16.4	Evidence at transcript level	2	reviewed	Mus musculus (Mouse)	84				2001-12-01		84	TRUE	TRUE
17326	Q925I0	FALSE	141	KR192_MOUSE	Keratin-associated protein 19-2 (Keratin-associated protein 16-1) (Keratin-associated protein 16.1)	Krtap19-2 Krtap16-1 Krtap16.1	Evidence at transcript level	2	reviewed	Mus musculus (Mouse)	141				2001-12-01		141	TRUE	TRUE
17327	Q925I1	FALSE	591	ATD3A_MOUSE	ATPase family AAA domain-containing protein 3A (EC 3.6.1.-) (AAA-ATPase TOB3)	Atad3a Atad3 Kiaa1273	Evidence at protein level	5	reviewed	Mus musculus (Mouse)	591	antiviral innate immune response [GO:0140374]; DNA damage response [GO:0006974]; HRI-mediated signaling [GO:0140468]; mitochondrion organization [GO:0007005]; negative regulation of apoptotic process [GO:0043066]; negative regulation of PERK-mediated unfolded protein response [GO:1903898]; regulation of cell growth [GO:0001558]	ATP binding [GO:0005524]; ATP hydrolysis activity [GO:0016887]; protein serine/threonine kinase inhibitor activity [GO:0030291]		2001-12-01		591	TRUE	TRUE
17328	Q925I4	FALSE	843	TS1R2_MOUSE	Taste receptor type 1 member 2 (G-protein coupled receptor 71) (Sweet taste receptor T1R2)	Tas1r2 Gpr71 T1r2 Tr2	Evidence at transcript level	5	reviewed	Mus musculus (Mouse)	843	positive regulation of cytokinesis [GO:0032467]; sensory perception of sweet taste [GO:0050916]	G protein-coupled receptor activity [GO:0004930]; sweet taste receptor activity [GO:0033041]		2001-12-01		843	TRUE	TRUE
17329	Q925I7	FALSE	370	PDGFD_MOUSE	Platelet-derived growth factor D (PDGF-D) (Spinal cord-derived growth factor B) (SCDGF-B) [Cleaved into: Platelet-derived growth factor D, latent form (PDGFD latent form); Platelet-derived growth factor D, receptor-binding form (PDGFD receptor-binding form)]	Pdgfd Scdgfb	Evidence at transcript level	5	reviewed	Mus musculus (Mouse)	370	cellular response to amino acid stimulus [GO:0071230]; cellular response to hydrogen peroxide [GO:0070301]; cellular response to platelet-derived growth factor stimulus [GO:0036120]; cellular response to transforming growth factor beta stimulus [GO:0071560]; positive regulation of cell division [GO:0051781]; positive regulation of fibroblast proliferation [GO:0048146]; positive regulation of glomerular mesangial cell proliferation [GO:0072126]; positive regulation of monocyte extravasation [GO:2000439]; positive regulation of smooth muscle cell chemotaxis [GO:0071673]; positive regulation of smooth muscle cell proliferation [GO:0048661]	growth factor activity [GO:0008083]; platelet-derived growth factor receptor binding [GO:0005161]		2001-12-01		370	TRUE	TRUE
17330	Q925J9	FALSE	1575	MED1_MOUSE	Mediator of RNA polymerase II transcription subunit 1 (Mediator complex subunit 1) (Peroxisome proliferator-activated receptor-binding protein) (PBP) (PPAR-binding protein) (Thyroid hormone receptor-associated protein complex 220 kDa component) (Trap220) (Thyroid receptor-interacting protein 2) (TR-interacting protein 2) (TRIP-2)	Med1 Crsp210 Drip205 Pbp Pparbp Trap220 Trip2	Evidence at protein level	5	reviewed	Mus musculus (Mouse)	1575	androgen biosynthetic process [GO:0006702]; angiogenesis [GO:0001525]; animal organ morphogenesis [GO:0009887]; animal organ regeneration [GO:0031100]; brain development [GO:0007420]; camera-type eye development [GO:0043010]; cell morphogenesis [GO:0000902]; cellular response to epidermal growth factor stimulus [GO:0071364]; cellular response to hepatocyte growth factor stimulus [GO:0035729]; cellular response to thyroid hormone stimulus [GO:0097067]; embryonic heart tube development [GO:0035050]; embryonic hemopoiesis [GO:0035162]; embryonic hindlimb morphogenesis [GO:0035116]; embryonic placenta development [GO:0001892]; enucleate erythrocyte development [GO:0048822]; epithelial cell proliferation involved in mammary gland duct elongation [GO:0060750]; erythrocyte development [GO:0048821]; fat cell differentiation [GO:0045444]; G0 to G1 transition [GO:0045023]; heart development [GO:0007507]; hematopoietic stem cell differentiation [GO:0060218]; in utero embryonic development [GO:0001701]; keratinocyte differentiation [GO:0030216]; lactation [GO:0007595]; lens development in camera-type eye [GO:0002088]; liver development [GO:0001889]; mammary gland branching involved in pregnancy [GO:0060745]; mammary gland branching involved in thelarche [GO:0060744]; mammary gland epithelial cell proliferation [GO:0033598]; megakaryocyte development [GO:0035855]; monocyte differentiation [GO:0030224]; mRNA transcription by RNA polymerase II [GO:0042789]; negative regulation of apoptotic process [GO:0043066]; negative regulation of keratinocyte proliferation [GO:0010839]; negative regulation of neuron differentiation [GO:0045665]; negative regulation of transcription by RNA polymerase II [GO:0000122]; nuclear receptor-mediated steroid hormone signaling pathway [GO:0030518]; peroxisome proliferator activated receptor signaling pathway [GO:0035357]; positive regulation of cell population proliferation [GO:0008284]; positive regulation of erythrocyte differentiation [GO:0045648]; positive regulation of G0 to G1 transition [GO:0070318]; positive regulation of gene expression [GO:0010628]; positive regulation of hepatocyte proliferation [GO:2000347]; positive regulation of intracellular estrogen receptor signaling pathway [GO:0033148]; positive regulation of keratinocyte differentiation [GO:0045618]; positive regulation of transcription by RNA polymerase II [GO:0045944]; positive regulation of transcription elongation by RNA polymerase II [GO:0032968]; positive regulation of transcription initiation by RNA polymerase II [GO:0060261]; positive regulation of type II interferon-mediated signaling pathway [GO:0060335]; protein import into nucleus [GO:0006606]; protein ubiquitination [GO:0016567]; regulation of DNA-templated transcription [GO:0006355]; regulation of RNA biosynthetic process [GO:2001141]; regulation of vitamin D receptor signaling pathway [GO:0070562]; retinal pigment epithelium development [GO:0003406]; RNA polymerase II preinitiation complex assembly [GO:0051123]; thyroid hormone generation [GO:0006590]; thyroid hormone receptor signaling pathway [GO:0002154]; transcription by RNA polymerase II [GO:0006366]; ventricular trabecula myocardium morphogenesis [GO:0003222]	chromatin binding [GO:0003682]; chromatin DNA binding [GO:0031490]; DNA binding [GO:0003677]; general transcription initiation factor binding [GO:0140296]; histone acetyltransferase binding [GO:0035035]; LBD domain binding [GO:0050693]; nuclear estrogen receptor binding [GO:0030331]; nuclear receptor binding [GO:0016922]; nuclear retinoic acid receptor binding [GO:0042974]; nuclear thyroid hormone receptor binding [GO:0046966]; nuclear vitamin D receptor binding [GO:0042809]; peroxisome proliferator activated receptor binding [GO:0042975]; promoter-specific chromatin binding [GO:1990841]; protein-containing complex binding [GO:0044877]; RNA polymerase II cis-regulatory region sequence-specific DNA binding [GO:0000978]; RNA polymerase II-specific DNA-binding transcription factor binding [GO:0061629]; transcription coactivator activity [GO:0003713]; transcription coactivator binding [GO:0001223]; transcription coregulator activity [GO:0003712]; transcription corepressor activity [GO:0003714]; ubiquitin protein ligase activity [GO:0061630]		2005-12-06		1575	TRUE	TRUE
17331	Q925K9	FALSE	273	TSSK6_MOUSE	Testis-specific serine/threonine-protein kinase 6 (TSK-6) (TSSK-6) (Testis-specific kinase 6) (EC 2.7.11.1) (Serine/threonine-protein kinase SSTK) (Small serine/threonine kinase)	Tssk6 Sstk	Evidence at protein level	5	reviewed	Mus musculus (Mouse)	273	flagellated sperm motility [GO:0030317]; peptidyl-serine phosphorylation [GO:0018105]; protein phosphorylation [GO:0006468]; sperm DNA condensation [GO:0035092]	ATP binding [GO:0005524]; magnesium ion binding [GO:0000287]; protein serine kinase activity [GO:0106310]; protein serine/threonine kinase activity [GO:0004674]; protein-containing complex binding [GO:0044877]	DISRUPTION PHENOTYPE: Male mice are sterile due to profound impairment in motility and morphology of spermatozoa. {ECO:0000269|PubMed:15870294, ECO:0000269|PubMed:28389581}.	2001-12-01		273	TRUE	TRUE
