## Supplementary Data for "The AlphaFold Database Ages" (part 32 of 61)

### Sheet: M. musculus (continued)
	Accession	AF2 Multiple Files	AF2 Length	Entry Name	Protein names	Gene Names	Protein existence	Annotation	Reviewed	Organism	Length	Gene Ontology (biological process)	Gene Ontology (molecular function)	Disruption phenotype	Date of last sequence modification	Involvement in disease	UNP Length	Sequence Match	Length Match
17332	Q925N0	FALSE	342	SFXN5_MOUSE	Sideroflexin-5	Sfxn5	Evidence at protein level	4	reviewed	Mus musculus (Mouse)	342	amino acid transport [GO:0006865]; positive regulation of cold-induced thermogenesis [GO:0120162]	citrate transmembrane transporter activity [GO:0015137]; monoatomic ion transmembrane transporter activity [GO:0015075]	DISRUPTION PHENOTYPE: Knockdown in brown adipose tissue attenuates whole-body thermogenic responses upon exposure to cold. Brown adipocytes show decreased glycerol-3-phosphate levels in mitochondria. {ECO:0000269|PubMed:36334589}.	2003-05-09		342	TRUE	TRUE
17333	Q925N1	FALSE	313	SFXN4_MOUSE	Sideroflexin-4	Sfxn4	Evidence at transcript level	2	reviewed	Mus musculus (Mouse)	313	amino acid transport [GO:0006865]	monoatomic ion transmembrane transporter activity [GO:0015075]		2011-07-27		313	TRUE	TRUE
17334	Q925N2	FALSE	322	SFXN2_MOUSE	Sideroflexin-2	Sfxn2	Evidence at protein level	3	reviewed	Mus musculus (Mouse)	322	amino acid transport [GO:0006865]; mitochondrial transmembrane transport [GO:1990542]	monoatomic ion transmembrane transporter activity [GO:0015075]		2001-12-01		322	TRUE	TRUE
17335	Q925N4	FALSE	235	CLD16_MOUSE	Claudin-16 (Paracellin-1)	Cldn16	Evidence at protein level	5	reviewed	Mus musculus (Mouse)	235	calcium-independent cell-cell adhesion via plasma membrane cell-adhesion molecules [GO:0016338]; monoatomic ion transport [GO:0006811]; paracellular transport [GO:0160184]; renal absorption [GO:0070293]	identical protein binding [GO:0042802]; paracellular tight junction channel activity [GO:0160187]; PDZ domain binding [GO:0030165]; structural molecule activity [GO:0005198]		2001-12-01		235	TRUE	TRUE
17336	Q925P2	FALSE	520	CEAM2_MOUSE	Cell adhesion molecule CEACAM2 (Biliary glycoprotein 2) (BGP-2) (Carcinoembryonic antigen-related cell adhesion molecule 2) (CEA-related cell adhesion molecule 2)	Ceacam2 Bgp2	Evidence at protein level	5	reviewed	Mus musculus (Mouse)	520	energy homeostasis [GO:0097009]; negative regulation of brown fat cell proliferation [GO:0070348]; negative regulation of feeding behavior [GO:2000252]		DISRUPTION PHENOTYPE: Sexually dimorphic effect. Homozygous null mutant female mice exhibit obesity that results from hyperphagia and reduced energy expenditure. Hyperphagia leads to peripheral insulin resistance. Insulin action is normal in liver but is compromised in skeletal muscle; the mice have incomplete fatty acid oxidation and impaired glucose uptake and disposal. Hyperphagia appears to result partly from increased hyperinsulinemia-induced hypothalamic fatty acid synthase levels and activity. Hyperinsulinemia is caused by increased insulin secretion. Homozygous null mutant male mice show total fat mass reduction, which ows to the hypermetabolic state despite hyperphagia. They also exhibit insulin sensitivity with elevated beta-oxidation in skeletal muscle, which is likely to offset the effects of increased food intake. Both males and females have increased brown adipogenesis. However, only males have increased activation of sympathetic tone regulation of adipose tissue and increased spontaneous activity. {ECO:0000269|PubMed:20381490, ECO:0000269|PubMed:22159884}.	2013-11-13		520	TRUE	TRUE
17337	Q925Q3	FALSE	585	NCLX_MOUSE	Mitochondrial sodium/calcium exchanger protein (Na(+)/K(+)/Ca(2+)-exchange protein 6) (Sodium/calcium exchanger protein, mitochondrial) (Sodium/potassium/calcium exchanger 6) (Solute carrier family 24 member 6) (Solute carrier family 8 member B1)	Slc8b1 Nckx6 Nclx Slc24a6	Evidence at transcript level	5	reviewed	Mus musculus (Mouse)	585	calcium export from the mitochondrion [GO:0099093]; calcium ion transmembrane transport [GO:0070588]; glucose homeostasis [GO:0042593]; mitochondrial calcium ion homeostasis [GO:0051560]; mitochondrial calcium ion transmembrane transport [GO:0006851]; regulation of cardiac muscle cell membrane potential [GO:0086036]; regulation of cytosolic calcium ion concentration [GO:0051480]; regulation of insulin secretion [GO:0050796]; regulation of lymphocyte chemotaxis [GO:1901623]; regulation of store-operated calcium entry [GO:2001256]; sodium ion transmembrane transport [GO:0035725]	calcium:sodium antiporter activity [GO:0005432]; calcium:sodium antiporter activity involved in regulation of cardiac muscle cell membrane potential [GO:0086038]; protein homodimerization activity [GO:0042803]	DISRUPTION PHENOTYPE: Conditional deletion in adult hearts causes sudden death in 87% of the mice. Hearts show substantial cardiac remodeling, including an increase in heart mass and correlative change in cardiomyocyte cross-sectional area, as well as a significant increase in cardiac fibrosis. Defects are probably due to mitochondrial calcium overload leading to increased generation of superoxide and necrotic cell death. {ECO:0000269|PubMed:28445457}.	2006-01-10		585	TRUE	TRUE
17338	Q925Q5	FALSE	128	GPHA2_MOUSE	Glycoprotein hormone alpha-2 (Putative secreted protein Zsig51) (Thyrostimulin subunit alpha)	Gpha2 Gpa2 Zsig51	Evidence at transcript level	3	reviewed	Mus musculus (Mouse)	128	adenylate cyclase-activating G protein-coupled receptor signaling pathway [GO:0007189]; cell surface receptor signaling pathway [GO:0007166]; regulation of signal transduction [GO:0009966]	hormone activity [GO:0005179]; protein heterodimerization activity [GO:0046982]; thyrotropin-releasing hormone receptor binding [GO:0031531]		2001-12-01		128	TRUE	TRUE
17339	Q925Q8	FALSE	634	DACH2_MOUSE	Dachshund homolog 2 (Dach2)	Dach2	Evidence at protein level	4	reviewed	Mus musculus (Mouse)	634	development of primary female sexual characteristics [GO:0046545]	DNA binding [GO:0003677]		2001-12-01		634	TRUE	TRUE
17340	Q925S4	FALSE	181	IL24_MOUSE	Interleukin-24 (IL-24) (IL-4-induced secreted protein) (Melanoma differentiation-associated gene 7 protein) (MDA-7) (Th2-specific cytokine FISP)	Il24 Mda7	Evidence at transcript level	5	reviewed	Mus musculus (Mouse)	181	apoptotic process [GO:0006915]; negative regulation of cell population proliferation [GO:0008285]; positive regulation of apoptotic process [GO:0043065]	cytokine activity [GO:0005125]	DISRUPTION PHENOTYPE: IL24-deficient mice are more sensitive to CCL4-induced liver injury than WT counterparts. {ECO:0000269|PubMed:31907348}.	2001-12-01		181	TRUE	TRUE
17341	Q925T4	FALSE	496	Q925T4_MOUSE	PLAGL2 (Pleiomorphic adenoma gene-like 2)	Plagl2 plagl2	Evidence at transcript level	3	unreviewed	Mus musculus (Mouse)	496	chylomicron assembly [GO:0034378]; lipid metabolic process [GO:0006629]; positive regulation of intrinsic apoptotic signaling pathway [GO:2001244]; positive regulation of transcription by RNA polymerase II [GO:0045944]; post-embryonic development [GO:0009791]	DNA-binding transcription activator activity, RNA polymerase II-specific [GO:0001228]; sequence-specific DNA binding [GO:0043565]; zinc ion binding [GO:0008270]		2001-12-01		496	TRUE	TRUE
17342	Q925T6	FALSE	1127	GRIP1_MOUSE	Glutamate receptor-interacting protein 1 (GRIP-1)	Grip1	Evidence at protein level	5	reviewed	Mus musculus (Mouse)	1127	neurotransmitter receptor transport, endosome to postsynaptic membrane [GO:0098887]; protein localization [GO:0008104]; vesicle-mediated transport in synapse [GO:0099003]			2001-12-01		1127	TRUE	TRUE
17343	Q925U0	FALSE	202	OOSP1_MOUSE	Oocyte-secreted protein 1 (Initiate factor 3)	Oosp1 If3	Evidence at transcript level	3	reviewed	Mus musculus (Mouse)	202	blastocyst development [GO:0001824]			2001-12-01		202	TRUE	TRUE
17344	Q925U4	FALSE	652	EDEM1_MOUSE	ER degradation-enhancing alpha-mannosidase-like protein 1	Edem1 Edem	Evidence at protein level	5	reviewed	Mus musculus (Mouse)	652	carbohydrate metabolic process [GO:0005975]; ERAD pathway [GO:0036503]; mannoprotein catabolic process [GO:0006058]; positive regulation of retrograde protein transport, ER to cytosol [GO:1904154]; protein targeting to ER [GO:0045047]; response to unfolded protein [GO:0006986]; trimming of terminal mannose on C branch [GO:0036510]; ubiquitin-dependent protein catabolic process [GO:0006511]	calcium ion binding [GO:0005509]; mannosyl-oligosaccharide 1,2-alpha-mannosidase activity [GO:0004571]; misfolded protein binding [GO:0051787]		2001-12-01		652	TRUE	TRUE
17345	Q93092	FALSE	337	TALDO_MOUSE	Transaldolase (EC 2.2.1.2)	Taldo1 Tal Taldo	Evidence at protein level	5	reviewed	Mus musculus (Mouse)	337	carbohydrate metabolic process [GO:0005975]; fructose 6-phosphate metabolic process [GO:0006002]; pentose-phosphate shunt [GO:0006098]; pentose-phosphate shunt, non-oxidative branch [GO:0009052]	identical protein binding [GO:0042802]; monosaccharide binding [GO:0048029]; transaldolase activity [GO:0004801]	DISRUPTION PHENOTYPE: Deficient mice develop normally; however, males are sterile because of functional and structural defects of mitochondria (PubMed:17003133). Mice spontaneously develop hepatocellular carcinoma. The liver of these mice present an accumulation of five-carbon sugarphosphates and a depletion of NADPH and GSH (PubMed:19436114). {ECO:0000269|PubMed:17003133, ECO:0000269|PubMed:19436114}.	1998-07-15		337	TRUE	TRUE
17346	Q96DY5	FALSE	654	RN112_MOUSE	RING finger protein 112 (EC 2.3.2.27) (Brain finger protein) (Neurolastin) (Zinc finger protein 179)	Rnf112 Bfp Znf179	Evidence at protein level	5	reviewed	Mus musculus (Mouse)	654	embryonic brain development [GO:1990403]; G1 to G0 transition involved in cell differentiation [GO:0070315]; neuron differentiation [GO:0030182]; positive regulation of glial cell differentiation [GO:0045687]; positive regulation of neuron differentiation [GO:0045666]; protein autoubiquitination [GO:0051865]; regulation of cell cycle [GO:0051726]; response to hydroperoxide [GO:0033194]	GTP binding [GO:0005525]; GTPase activity [GO:0003924]; ubiquitin protein ligase activity [GO:0061630]; zinc ion binding [GO:0008270]	DISRUPTION PHENOTYPE: Embryos exhibit blood vascular defects and die in utero. The survivors manifest growth retardation as indicated by smaller size and a reduced weight, and display impairment of brain functions including motor balance, and spatial learning and memory (PubMed:26951452). Mice exhibit a reduction in the size of brains, reduced dendritic spine density, impaired synaptic transmission and reduced levels of antioxidant enzymes in the hippocampus (PubMed:26212327, PubMed:26792191). Knockdown of RNF112 diminishes neuronal differentiation, glial differentiation and dendritic arborization in primary cerebellar granule cells (PubMed:21566658, PubMed:28684796). {ECO:0000269|PubMed:21566658, ECO:0000269|PubMed:26212327, ECO:0000269|PubMed:26792191, ECO:0000269|PubMed:26951452, ECO:0000269|PubMed:28684796}.	2001-12-01		654	TRUE	TRUE
17347	Q96EQ9	FALSE	843	PRDM9_MOUSE	Histone-lysine N-methyltransferase PRDM9 (Hybrid sterility protein 1) (Meiosis-induced factor containing a PR/SET domain and zinc-finger motif) (PR domain zinc finger protein 9) (PR domain-containing protein 9) (Protein-lysine N-methyltransferase PRDM9) (EC 2.1.1.-) ([histone H3]-lysine36 N-trimethyltransferase PRDM9) (EC 2.1.1.359) ([histone H3]-lysine4 N-trimethyltransferase PRDM9) (EC 2.1.1.354) ([histone H3]-lysine9 N-trimethyltransferase PRDM9) (EC 2.1.1.355) ([histone H4]-N-methyl-L-lysine20 N-methyltransferase PRDM9) (EC 2.1.1.362) ([histone H4]-lysine20 N-methyltransferase PRDM9) (EC 2.1.1.361)	Prdm9 Hst1 Meisetz	Evidence at protein level	5	reviewed	Mus musculus (Mouse)	843	double-strand break repair involved in meiotic recombination [GO:1990918]; female gamete generation [GO:0007292]; homologous chromosome pairing at meiosis [GO:0007129]; male gamete generation [GO:0048232]; meiosis I [GO:0007127]; meiotic gene conversion [GO:0006311]; methylation [GO:0032259]; negative regulation of apoptotic process [GO:0043066]; positive regulation of fertilization [GO:1905516]; positive regulation of meiosis I [GO:0060903]; positive regulation of reciprocal meiotic recombination [GO:0010845]; positive regulation of transcription by RNA polymerase II [GO:0045944]; spermatogenesis [GO:0007283]	histone H3K36 methyltransferase activity [GO:0046975]; histone H3K36 trimethyltransferase activity [GO:0140955]; histone H3K4 methyltransferase activity [GO:0042800]; histone H3K4 trimethyltransferase activity [GO:0140999]; histone H3K9 trimethyltransferase activity [GO:0140949]; histone H4K20 monomethyltransferase activity [GO:0140944]; histone H4K20me methyltransferase activity [GO:0140941]; protein homodimerization activity [GO:0042803]; recombination hotspot binding [GO:0010844]; sequence-specific DNA binding [GO:0043565]; transcription cis-regulatory region binding [GO:0000976]; zinc ion binding [GO:0008270]	DISRUPTION PHENOTYPE: Knockout homozygous mice are sterile in both sexes. {ECO:0000269|PubMed:16292313, ECO:0000269|PubMed:27932493}.	2009-02-10		843	TRUE	TRUE
17348	Q96LX3	FALSE	552	Q96LX3_MOUSE	Solute carrier family 22, member 30 (cDNA fis, clone TRACH2000665, moderately similar to Rattus norvegicus putative integral membrane transport protein (UST1r))	Slc22a30 C730048C13Rik	Evidence at transcript level	1	unreviewed	Mus musculus (Mouse)	552		transmembrane transporter activity [GO:0022857]		2001-12-01		552	TRUE	TRUE
17349	Q99020	FALSE	285	ROAA_MOUSE	Heterogeneous nuclear ribonucleoprotein A/B (hnRNP A/B) (CArG-binding factor-A) (CBF-A)	Hnrnpab Cbf-a Cgbfa Hnrpab	Evidence at protein level	5	reviewed	Mus musculus (Mouse)	285	chromosomal 5-methylcytosine DNA demethylation pathway [GO:0141166]; epithelial to mesenchymal transition [GO:0001837]; mRNA modification [GO:0016556]; negative regulation of nuclear-transcribed mRNA catabolic process, nonsense-mediated decay [GO:2000623]; negative regulation of transcription by RNA polymerase II [GO:0000122]; positive regulation of DNA-templated transcription [GO:0045893]	DNA binding [GO:0003677]; RNA binding [GO:0003723]		1995-02-01		285	TRUE	TRUE
17350	Q99104	FALSE	1853	MYO5A_MOUSE	Unconventional myosin-Va (Dilute myosin heavy chain, non-muscle)	Myo5a Dilute	Evidence at protein level	5	reviewed	Mus musculus (Mouse)	1853	actin filament-based movement [GO:0030048]; cellular response to insulin stimulus [GO:0032869]; chemical synaptic transmission [GO:0007268]; developmental pigmentation [GO:0048066]; endoplasmic reticulum localization [GO:0051643]; establishment of endoplasmic reticulum localization to postsynapse [GO:0099089]; exocytosis [GO:0006887]; hair follicle maturation [GO:0048820]; insulin secretion [GO:0030073]; locomotion involved in locomotory behavior [GO:0031987]; long-chain fatty acid biosynthetic process [GO:0042759]; melanin biosynthetic process [GO:0042438]; melanin metabolic process [GO:0006582]; melanocyte differentiation [GO:0030318]; melanosome localization [GO:0032400]; melanosome transport [GO:0032402]; myelination [GO:0042552]; odontogenesis [GO:0042476]; pigmentation [GO:0043473]; protein localization to plasma membrane [GO:0072659]; regulation of postsynaptic cytosolic calcium ion concentration [GO:0099566]; secretory granule localization [GO:0032252]; synapse organization [GO:0050808]; vesicle transport along actin filament [GO:0030050]; vesicle-mediated transport [GO:0016192]; visual perception [GO:0007601]	actin binding [GO:0003779]; ATP binding [GO:0005524]; ATP hydrolysis activity [GO:0016887]; calcium ion binding [GO:0005509]; calmodulin binding [GO:0005516]; cytoskeletal motor activity [GO:0003774]; disordered domain specific binding [GO:0097718]; identical protein binding [GO:0042802]; microfilament motor activity [GO:0000146]; small GTPase binding [GO:0031267]		2011-07-27		1853	TRUE	TRUE
17351	Q99246	FALSE	2179	CAC1D_MOUSE	Voltage-dependent L-type calcium channel subunit alpha-1D (Calcium channel, L type, alpha-1 polypeptide isoform 2) (Voltage-gated calcium channel subunit alpha Cav1.3)	Cacna1d Cach3 Cacn4 Cacnl1a2 Cchl1a2	Evidence at protein level	5	reviewed	Mus musculus (Mouse)	2179	adenylate cyclase-modulating G protein-coupled receptor signaling pathway [GO:0007188]; calcium ion transmembrane transport [GO:0070588]; cardiac conduction [GO:0061337]; establishment of localization in cell [GO:0051649]; membrane depolarization during SA node cell action potential [GO:0086046]; positive regulation of adenylate cyclase activity [GO:0045762]; regulation of atrial cardiac muscle cell membrane repolarization [GO:0060372]; regulation of heart rate by cardiac conduction [GO:0086091]; regulation of potassium ion transmembrane transport [GO:1901379]; sensory perception of sound [GO:0007605]	ankyrin binding [GO:0030506]; high voltage-gated calcium channel activity [GO:0008331]; metal ion binding [GO:0046872]; voltage-gated calcium channel activity involved in positive regulation of presynaptic cytosolic calcium levels [GO:0099635]; voltage-gated calcium channel activity involved in regulation of presynaptic cytosolic calcium levels [GO:0099626]; voltage-gated calcium channel activity involved SA node cell action potential [GO:0086059]	DISRUPTION PHENOTYPE: deafness, bradycardia and diabetic traits. {ECO:0000269|PubMed:10929716, ECO:0000269|PubMed:11581302, ECO:0000269|PubMed:12700358}.	2011-07-27		2179	TRUE	TRUE
17352	Q99388	FALSE	208	CSPRS_MOUSE	Component of Sp100-rs	Csprs D1Lub1	Evidence at transcript level	1	reviewed	Mus musculus (Mouse)	208				1995-11-01		208	TRUE	TRUE
17353	Q99J08	FALSE	403	S14L2_MOUSE	SEC14-like protein 2 (Alpha-tocopherol-associated protein) (TAP)	Sec14l2	Evidence at protein level	2	reviewed	Mus musculus (Mouse)	403		lipid binding [GO:0008289]		2001-06-01		403	TRUE	TRUE
17354	Q99J09	FALSE	342	MEP50_MOUSE	Methylosome protein WDR77 (Methylosome protein 50) (MEP-50) (WD repeat-containing protein 77)	Wdr77 Mep50	Evidence at protein level	5	reviewed	Mus musculus (Mouse)	342	epithelial cell proliferation involved in prostate gland development [GO:0060767]; negative regulation of cell population proliferation [GO:0008285]; negative regulation of epithelial cell proliferation involved in prostate gland development [GO:0060770]; positive regulation of cell population proliferation [GO:0008284]; positive regulation of mRNA splicing, via spliceosome [GO:0048026]; protein polyubiquitination [GO:0000209]; regulation of transcription by RNA polymerase II [GO:0006357]; secretory columnal luminar epithelial cell differentiation involved in prostate glandular acinus development [GO:0060528]; spliceosomal snRNP assembly [GO:0000387]; ubiquitin-dependent protein catabolic process [GO:0006511]	methyl-CpG binding [GO:0008327]; transcription coactivator activity [GO:0003713]; ubiquitin-like ligase-substrate adaptor activity [GO:1990756]		2001-06-01		342	TRUE	TRUE
17355	Q99J10	FALSE	420	CTU1_MOUSE	Cytoplasmic tRNA 2-thiolation protein 1 (EC 2.7.7.-) (ATP-binding domain-containing protein 3) (Cytoplasmic tRNA adenylyltransferase 1)	Ctu1 Atpbd3 Ncs6	Evidence at transcript level	3	reviewed	Mus musculus (Mouse)	420	protein urmylation [GO:0032447]; tRNA thio-modification [GO:0034227]; tRNA wobble uridine modification [GO:0002098]	nucleotidyltransferase activity [GO:0016779]; tRNA binding [GO:0000049]		2001-06-01		420	TRUE	TRUE
17356	Q99J19	FALSE	55	SIM11_MOUSE	Small integral membrane protein 11	Smim11 Fam165b Smim11a	Evidence at protein level	2	reviewed	Mus musculus (Mouse)	55				2001-06-01		55	TRUE	TRUE
17357	Q99J21	FALSE	580	MCLN1_MOUSE	Mucolipin-1 (Mucolipidin) (Transient receptor potential-mucolipin 1) (TRPML1)	Mcoln1 Trpml1	Evidence at protein level	5	reviewed	Mus musculus (Mouse)	580	adaptive immune response [GO:0002250]; autophagosome maturation [GO:0097352]; calcium ion export [GO:1901660]; cellular response to calcium ion [GO:0071277]; cellular response to pH [GO:0071467]; endosomal transport [GO:0016197]; iron ion transmembrane transport [GO:0034755]; monoatomic cation transmembrane transport [GO:0098655]; phagosome maturation [GO:0090382]; positive regulation of lysosome organization [GO:1905673]; protein homotetramerization [GO:0051289]; release of sequestered calcium ion into cytosol [GO:0051209]	calcium channel activity [GO:0005262]; identical protein binding [GO:0042802]; intracellularly phosphatidylinositol-3,5-bisphosphate-gated monatomic cation channel activity [GO:0097682]; iron ion transmembrane transporter activity [GO:0005381]; lipid binding [GO:0008289]; monoatomic anion channel activity [GO:0005253]; monoatomic cation channel activity [GO:0005261]; NAADP-sensitive calcium-release channel activity [GO:0072345]; potassium channel activity [GO:0005267]; sodium channel activity [GO:0005272]		2001-06-01		580	TRUE	TRUE
17358	Q99J23	FALSE	532	GHDC_MOUSE	GH3 domain-containing protein	Ghdc D11lgp1e Lgp1	Evidence at transcript level	3	reviewed	Mus musculus (Mouse)	532				2011-07-27		532	TRUE	TRUE
17359	Q99J25	FALSE	320	MRM1_MOUSE	rRNA methyltransferase 1, mitochondrial (EC 2.1.1.-) (16S rRNA (guanosine(1145)-2'-O)-methyltransferase) (16S rRNA [Gm1145] 2'-O-methyltransferase)	Mrm1	Evidence at transcript level	3	reviewed	Mus musculus (Mouse)	320		RNA binding [GO:0003723]; rRNA (guanosine-2'-O-)-methyltransferase activity [GO:0070039]		2006-09-19		320	TRUE	TRUE
17360	Q99J27	FALSE	550	ACATN_MOUSE	Acetyl-coenzyme A transporter 1 (AT-1) (Acetyl-CoA transporter 1) (Solute carrier family 33 member 1)	Slc33a1 Acatn	Evidence at protein level	4	reviewed	Mus musculus (Mouse)	550	acetyl-CoA transmembrane transport [GO:0035348]	acetyl-CoA transmembrane transporter activity [GO:0008521]; protein homodimerization activity [GO:0042803]		2001-06-01		550	TRUE	TRUE
17361	Q99J31	FALSE	802	OPHN1_MOUSE	Oligophrenin-1	Ophn1	Evidence at protein level	5	reviewed	Mus musculus (Mouse)	802	actin cytoskeleton organization [GO:0030036]; cell junction assembly [GO:0034329]; cell morphogenesis involved in neuron differentiation [GO:0048667]; cerebellar granule cell differentiation [GO:0021707]; cerebral cortex neuron differentiation [GO:0021895]; establishment of epithelial cell apical/basal polarity [GO:0045198]; maintenance of postsynaptic specialization structure [GO:0098880]; negative regulation of proteasomal protein catabolic process [GO:1901799]; neuron projection development [GO:0031175]; regulation of endocytosis [GO:0030100]; regulation of postsynaptic neurotransmitter receptor internalization [GO:0099149]; regulation of Rho protein signal transduction [GO:0035023]; regulation of synaptic transmission, glutamatergic [GO:0051966]; regulation of synaptic vesicle endocytosis [GO:1900242]; signal transduction [GO:0007165]; synaptic vesicle endocytosis [GO:0048488]	actin binding [GO:0003779]; GTPase activator activity [GO:0005096]; ionotropic glutamate receptor binding [GO:0035255]; phospholipid binding [GO:0005543]		2001-06-01		802	TRUE	TRUE
17362	Q99J36	FALSE	350	THUM1_MOUSE	THUMP domain-containing protein 1	Thumpd1	Evidence at protein level	2	reviewed	Mus musculus (Mouse)	350	tRNA modification [GO:0006400]	RNA binding [GO:0003723]		2001-06-01		350	TRUE	TRUE
17363	Q99J38	FALSE	664	I70A1_MOUSE	Intraflagellar transport protein 70A1 (Tetratricopeptide repeat protein 30A1) (TPR repeat protein 30A1)	Ift70a1 Ttc30a1	Evidence at protein level	4	reviewed	Mus musculus (Mouse)	664	intraciliary anterograde transport [GO:0035720]	intraciliary transport particle B binding [GO:0120170]		2001-06-01		664	TRUE	TRUE
17364	Q99J39	FALSE	492	DCMC_MOUSE	Malonyl-CoA decarboxylase, mitochondrial (MCD) (EC 4.1.1.9)	Mlycd	Evidence at protein level	5	reviewed	Mus musculus (Mouse)	492	acetyl-CoA biosynthetic process [GO:0006085]; fatty acid biosynthetic process [GO:0006633]; fatty acid oxidation [GO:0019395]; malonyl-CoA catabolic process [GO:2001294]; positive regulation of fatty acid oxidation [GO:0046321]; regulation of fatty acid beta-oxidation [GO:0031998]; regulation of glucose metabolic process [GO:0010906]; response to ischemia [GO:0002931]; response to nutrient [GO:0007584]	identical protein binding [GO:0042802]; malonyl-CoA decarboxylase activity [GO:0050080]	DISRUPTION PHENOTYPE: Mice show an increased expression of genes regulating fatty acid utilization and likely contributes to the absence of changes in energy metabolism in the aerobic heart. Display a preference for glucose utilization after ischemia and improve functional recovery of the heart. {ECO:0000269|PubMed:17030679}.	2001-06-01		492	TRUE	TRUE
17365	Q99J45	FALSE	535	NRBP_MOUSE	Nuclear receptor-binding protein (HLS7-interacting protein kinase) (MLF1 adapter molecule)	Nrbp1 Madm Nrbp	Evidence at protein level	5	reviewed	Mus musculus (Mouse)	535	endoplasmic reticulum to Golgi vesicle-mediated transport [GO:0006888]; epithelial cell differentiation [GO:0030855]; epithelial cell proliferation [GO:0050673]; in utero embryonic development [GO:0001701]	identical protein binding [GO:0042802]; protein homodimerization activity [GO:0042803]; protein serine/threonine kinase activity [GO:0004674]	DISRUPTION PHENOTYPE: Embryonic lethality by 7.5 dpc. {ECO:0000269|PubMed:22510880}.	2001-06-01		535	TRUE	TRUE
17366	Q99J47	FALSE	323	DRS7B_MOUSE	Dehydrogenase/reductase SDR family member 7B (EC 1.1.-.-) (Short-chain dehydrogenase/reductase family 32C member 1) (Protein SDR32C1)	Dhrs7b Sdr32c1	Evidence at protein level	5	reviewed	Mus musculus (Mouse)	323	adipose tissue development [GO:0060612]; brown fat cell differentiation [GO:0050873]; ether lipid biosynthetic process [GO:0008611]; inflammatory response [GO:0006954]; neutrophil differentiation [GO:0030223]; phosphatidylcholine biosynthetic process [GO:0006656]; regulation of cold-induced thermogenesis [GO:0120161]; regulation of DNA-templated transcription [GO:0006355]; regulation of gene expression [GO:0010468]	acylglycerone-phosphate reductase (NADP+) activity [GO:0000140]; DNA-binding transcription factor binding [GO:0140297]; transcription corepressor activity [GO:0003714]		2001-06-01		323	TRUE	TRUE
17367	Q99J55	FALSE	406	IER5L_MOUSE	Immediate early response gene 5-like protein	Ier5l	Evidence at transcript level	2	reviewed	Mus musculus (Mouse)	406				2001-06-01		406	TRUE	TRUE
17368	Q99J56	FALSE	251	DERL1_MOUSE	Derlin-1 (Degradation in endoplasmic reticulum protein 1) (Der1-like protein 1)	Derl1 Der1	Evidence at protein level	5	reviewed	Mus musculus (Mouse)	251	cellular response to misfolded protein [GO:0071218]; cellular response to unfolded protein [GO:0034620]; endoplasmic reticulum unfolded protein response [GO:0030968]; ERAD pathway [GO:0036503]; positive regulation of protein ubiquitination [GO:0031398]; proteasome-mediated ubiquitin-dependent protein catabolic process [GO:0043161]; protein destabilization [GO:0031648]; response to unfolded protein [GO:0006986]; retrograde protein transport, ER to cytosol [GO:0030970]	ATPase binding [GO:0051117]; identical protein binding [GO:0042802]; MHC class I protein binding [GO:0042288]; signal recognition particle binding [GO:0005047]; ubiquitin protein ligase binding [GO:0031625]; ubiquitin-specific protease binding [GO:1990381]		2001-06-01		251	TRUE	TRUE
17369	Q99J59	FALSE	240	TSN1_MOUSE	Tetraspanin-1 (Tspan-1)	Tspan1	Evidence at transcript level	3	reviewed	Mus musculus (Mouse)	240	protein stabilization [GO:0050821]			2001-06-01		240	TRUE	TRUE
17370	Q99J62	FALSE	364	RFC4_MOUSE	Replication factor C subunit 4 (Activator 1 subunit 4)	Rfc4	Evidence at protein level	4	reviewed	Mus musculus (Mouse)	364	DNA-templated DNA replication [GO:0006261]; positive regulation of DNA-directed DNA polymerase activity [GO:1900264]	ATP binding [GO:0005524]; ATP hydrolysis activity [GO:0016887]; DNA binding [GO:0003677]; DNA clamp loader activity [GO:0003689]; enzyme binding [GO:0019899]; single-stranded DNA helicase activity [GO:0017116]		2001-06-01		364	TRUE	TRUE
17371	Q99J64	FALSE	343	RBM43_MOUSE	RNA-binding protein 43 (RNA-binding motif protein 43)	Rbm43	Evidence at transcript level	1	reviewed	Mus musculus (Mouse)	343		RNA binding [GO:0003723]		2001-06-01		343	TRUE	TRUE
17372	Q99J72	FALSE	440	ABEC3_MOUSE	DNA dC->dU-editing enzyme APOBEC-3 (EC 3.5.4.38) (Apolipoprotein B mRNA-editing complex 3) (Arp3) (CEM-15) (CEM15)	Apobec3	Evidence at protein level	5	reviewed	Mus musculus (Mouse)	440	defense response to virus [GO:0051607]; hematopoietic progenitor cell differentiation [GO:0002244]; innate immune response [GO:0045087]; negative regulation of viral genome replication [GO:0045071]; regulation of defense response to virus [GO:0050688]; regulation of viral life cycle [GO:1903900]; transposable element silencing [GO:0010526]	hydrolase activity [GO:0016787]; zinc ion binding [GO:0008270]		2017-12-20		440	TRUE	TRUE
17373	Q99J77	FALSE	359	SIAS_MOUSE	N-acetylneuraminate-9-phosphate synthase (EC 2.5.1.57) (N-acetylneuraminic acid phosphate synthase) (Sialic acid synthase)	Nans Sas	Evidence at protein level	4	reviewed	Mus musculus (Mouse)	359	carbohydrate biosynthetic process [GO:0016051]; CMP-N-acetylneuraminate biosynthetic process [GO:0006055]; glycosylation [GO:0070085]; N-acetylneuraminate biosynthetic process [GO:0046380]; N-acetylneuraminate metabolic process [GO:0006054]	N-acylneuraminate-9-phosphate synthase activity [GO:0047444]		2001-06-01		359	TRUE	TRUE
17374	Q99J78	FALSE	448	DEFI8_MOUSE	Differentially expressed in FDCP 8 (DEF-8)	Def8 D8Ertd713e	Evidence at protein level	4	reviewed	Mus musculus (Mouse)	448	lysosome localization [GO:0032418]; positive regulation of bone resorption [GO:0045780]; positive regulation of ruffle assembly [GO:1900029]	zinc ion binding [GO:0008270]		2001-06-01		448	TRUE	TRUE
17375	Q99J79	FALSE	432	DDB2_MOUSE	DNA damage-binding protein 2 (Damage-specific DNA-binding protein 2)	Ddb2	Evidence at protein level	5	reviewed	Mus musculus (Mouse)	432	cellular response to UV [GO:0034644]; DNA damage response [GO:0006974]; nucleotide-excision repair [GO:0006289]; protein autoubiquitination [GO:0051865]; protein polyubiquitination [GO:0000209]; pyrimidine dimer repair [GO:0006290]; UV-damage excision repair [GO:0070914]	damaged DNA binding [GO:0003684]; protein-containing complex binding [GO:0044877]; ubiquitin-protein transferase activity [GO:0004842]	DISRUPTION PHENOTYPE: Mice exhibit elevated susceptibility to UV-induced skin carcinogenesis and enhanced rates of spontaneous tumor formation, particularly for lung and mammary adenocarcinomas. DDB2 is haploinsufficient as a tumor suppressor. The spleens of these animals are enlarged due to enhanced lymphoid proliferation while the testes are also enlarged due to reduced rates of apoptosis of testicular germ cells. Fibroblasts from these animals are resistant to p53-dependent apoptosis induced by UV treatment. {ECO:0000269|PubMed:14769931, ECO:0000269|PubMed:15558025, ECO:0000269|PubMed:17468495}.	2001-06-01		432	TRUE	TRUE
17376	Q99J83	FALSE	275	ATG5_MOUSE	Autophagy protein 5 (APG5-like)	Atg5 Apg5l	Evidence at protein level	5	reviewed	Mus musculus (Mouse)	275	aggrephagy [GO:0035973]; antigen processing and presentation of endogenous antigen [GO:0019883]; apoptotic process [GO:0006915]; autophagosome assembly [GO:0000045]; autophagy [GO:0006914]; axonal transport [GO:0098930]; blood vessel remodeling [GO:0001974]; cardiac muscle cell apoptotic process [GO:0010659]; cellular response to nitrosative stress [GO:0071500]; cellular response to starvation [GO:0009267]; chaperone-mediated autophagy [GO:0061684]; chromatin organization [GO:0006325]; defense response to virus [GO:0051607]; establishment of localization in cell [GO:0051649]; heart contraction [GO:0060047]; innate immune response [GO:0045087]; macroautophagy [GO:0016236]; mucus secretion [GO:0070254]; negative regulation of autophagic cell death [GO:1904093]; negative regulation of cardiac muscle cell apoptotic process [GO:0010667]; negative regulation of defense response to virus [GO:0050687]; negative regulation of innate immune response [GO:0045824]; negative regulation of phagocytosis [GO:0050765]; negative regulation of protein ubiquitination [GO:0031397]; negative regulation of type I interferon production [GO:0032480]; negative stranded viral RNA replication [GO:0039689]; negative thymic T cell selection [GO:0045060]; otolith development [GO:0048840]; positive regulation of autophagy [GO:0010508]; positive regulation of mucus secretion [GO:0070257]; positive regulation of stress granule assembly [GO:0062029]; positive regulation of viral translation [GO:1904973]; post-translational protein modification [GO:0043687]; postsynaptic modulation of chemical synaptic transmission [GO:0099170]; protein ubiquitination [GO:0016567]; regulation of autophagosome maturation [GO:1901096]; regulation of cilium assembly [GO:1902017]; regulation of cytokine production involved in immune response [GO:0002718]; regulation of postsynaptic membrane neurotransmitter receptor levels [GO:0099072]; regulation of reactive oxygen species metabolic process [GO:2000377]; regulation of release of sequestered calcium ion into cytosol [GO:0051279]; response to fluoride [GO:1902617]; response to fungus [GO:0009620]; response to iron(II) ion [GO:0010040]; response to xenobiotic stimulus [GO:0009410]; vasodilation [GO:0042311]; ventricular cardiac muscle cell development [GO:0055015]	Atg8-family ligase activity [GO:0019776]		2001-06-01		275	TRUE	TRUE
17377	Q99J85	FALSE	493	NPTXR_MOUSE	Neuronal pentraxin receptor	Nptxr Npr	Evidence at protein level	5	reviewed	Mus musculus (Mouse)	493	neuron projection development [GO:0031175]; neurotransmitter receptor localization to postsynaptic specialization membrane [GO:0099645]; regulation of postsynaptic specialization assembly [GO:0099150]	metal ion binding [GO:0046872]; protein phosphatase binding [GO:0019903]		2001-06-01		493	TRUE	TRUE
17378	Q99J87	FALSE	678	DHX58_MOUSE	ATP-dependent RNA helicase DHX58 (EC 3.6.4.13) (ATP-dependent helicase LGP2) (Protein D11Lgp2) (RIG-I-like receptor 3) (RLR-3) (RIG-I-like receptor Lgp2) (RLR)	Dhx58 D11lgp2e Lgp2	Evidence at protein level	5	reviewed	Mus musculus (Mouse)	678	cytoplasmic pattern recognition receptor signaling pathway [GO:0002753]; defense response to virus [GO:0051607]; innate immune response [GO:0045087]; negative regulation of innate immune response [GO:0045824]; negative regulation of MDA-5 signaling pathway [GO:0039534]; negative regulation of RIG-I signaling pathway [GO:0039536]; negative regulation of type I interferon production [GO:0032480]; positive regulation of MDA-5 signaling pathway [GO:1900245]; positive regulation of RIG-I signaling pathway [GO:1900246]; positive regulation of type I interferon production [GO:0032481]; response to bacterium [GO:0009617]; response to virus [GO:0009615]	ATP binding [GO:0005524]; ATP hydrolysis activity [GO:0016887]; DNA binding [GO:0003677]; double-stranded RNA binding [GO:0003725]; RNA helicase activity [GO:0003724]; single-stranded RNA binding [GO:0003727]; zinc ion binding [GO:0008270]	DISRUPTION PHENOTYPE: Embryonic lethality at a high frequency. Adult female that survive show an enlarged uterus filled with fluid resulting from vaginal atresia. {ECO:0000269|PubMed:20080593}.	2011-07-27		678	TRUE	TRUE
17379	Q99J93	FALSE	144	IFM2_MOUSE	Interferon-induced transmembrane protein 2 (Dispanin subfamily A member 2c) (DSPA2c) (Fragilis protein 3)	Ifitm2	Evidence at protein level	5	reviewed	Mus musculus (Mouse)	144	cellular response to interferon-beta [GO:0035458]; defense response to virus [GO:0051607]; host-mediated suppression of symbiont invasion [GO:0046597]; response to virus [GO:0009615]			2001-06-01		144	TRUE	TRUE
17380	Q99J94	FALSE	670	SO1A6_MOUSE	Solute carrier organic anion transporter family member 1A6 (Kidney-specific organic anion-transporting polypeptide 5) (OATP-5) (Solute carrier family 21 member 13)	Slco1a6 Oatp5 Slc21a13	Evidence at protein level	5	reviewed	Mus musculus (Mouse)	670	animal organ regeneration [GO:0031100]; bile acid metabolic process [GO:0008206]; cholesterol homeostasis [GO:0042632]; heme metabolic process [GO:0042168]; monoatomic ion transport [GO:0006811]; multicellular organism growth [GO:0035264]; response to xenobiotic stimulus [GO:0009410]; triglyceride homeostasis [GO:0070328]; xenobiotic metabolic process [GO:0006805]	transmembrane transporter activity [GO:0022857]		2001-06-01		670	TRUE	TRUE
17381	Q99J95	FALSE	372	CDK9_MOUSE	Cyclin-dependent kinase 9 (EC 2.7.11.22) (EC 2.7.11.23) (Cell division protein kinase 9)	Cdk9	Evidence at protein level	5	reviewed	Mus musculus (Mouse)	372	cellular response to cytokine stimulus [GO:0071345]; DNA repair [GO:0006281]; negative regulation of protein localization to chromatin [GO:0120186]; nucleus localization [GO:0051647]; positive regulation by host of viral transcription [GO:0043923]; positive regulation of protein localization to chromatin [GO:0120187]; positive regulation of transcription elongation by RNA polymerase II [GO:0032968]; regulation of DNA repair [GO:0006282]; regulation of mRNA 3'-end processing [GO:0031440]; regulation of muscle cell differentiation [GO:0051147]; replication fork processing [GO:0031297]; transcription by RNA polymerase II [GO:0006366]; transcription elongation-coupled chromatin remodeling [GO:0140673]	7SK snRNA binding [GO:0097322]; ATP binding [GO:0005524]; chromatin binding [GO:0003682]; cyclin-dependent protein serine/threonine kinase activity [GO:0004693]; DNA binding [GO:0003677]; protein kinase binding [GO:0019901]; protein serine kinase activity [GO:0106310]; RNA polymerase II cis-regulatory region sequence-specific DNA binding [GO:0000978]; RNA polymerase II CTD heptapeptide repeat kinase activity [GO:0008353]; snRNA binding [GO:0017069]; transcription cis-regulatory region binding [GO:0000976]; transcription coactivator binding [GO:0001223]; transcription elongation factor activity [GO:0003711]		2001-06-01		372	TRUE	TRUE
17382	Q99J99	FALSE	297	THTM_MOUSE	3-mercaptopyruvate sulfurtransferase (MST) (EC 2.8.1.2)	Mpst	Evidence at protein level	5	reviewed	Mus musculus (Mouse)	297	hydrogen sulfide biosynthetic process [GO:0070814]; kidney development [GO:0001822]; liver development [GO:0001889]; spinal cord development [GO:0021510]; transsulfuration [GO:0019346]	3-mercaptopyruvate sulfurtransferase activity [GO:0016784]; identical protein binding [GO:0042802]; thiosulfate-cyanide sulfurtransferase activity [GO:0004792]		2018-03-28		297	TRUE	TRUE
17383	Q99JA4	FALSE	352	CLTR1_MOUSE	Cysteinyl leukotriene receptor 1 (CysLTR1) (Cysteinyl leukotriene D4 receptor) (LTD4 receptor)	Cysltr1 Cyslt1 Cyslt1r	Evidence at protein level	5	reviewed	Mus musculus (Mouse)	352	calcium ion transport [GO:0006816]; cell surface receptor signaling pathway [GO:0007166]; cellular response to hypoxia [GO:0071456]; chemotaxis [GO:0006935]; establishment of localization in cell [GO:0051649]; inflammatory response to antigenic stimulus [GO:0002437]; positive regulation of angiogenesis [GO:0045766]; positive regulation of glial cell proliferation [GO:0060252]; positive regulation of vasoconstriction [GO:0045907]	leukotriene receptor activity [GO:0004974]		2001-06-01		352	TRUE	TRUE
17384	Q99JB0	FALSE	301	KLF7_MOUSE	Krueppel-like factor 7	Klf7	Evidence at protein level	5	reviewed	Mus musculus (Mouse)	301	axon guidance [GO:0007411]; axonogenesis [GO:0007409]; dendrite morphogenesis [GO:0048813]; glucose homeostasis [GO:0042593]; negative regulation of adipose tissue development [GO:1904178]; negative regulation of insulin secretion involved in cellular response to glucose stimulus [GO:0061179]; negative regulation of transcription by RNA polymerase II [GO:0000122]; positive regulation of DNA-templated transcription [GO:0045893]; regulation of epidermal cell differentiation [GO:0045604]	DNA binding [GO:0003677]; DNA-binding transcription activator activity, RNA polymerase II-specific [GO:0001228]; DNA-binding transcription factor activity [GO:0003700]; RNA polymerase II cis-regulatory region sequence-specific DNA binding [GO:0000978]; zinc ion binding [GO:0008270]	DISRUPTION PHENOTYPE: Deficient mice die within the first 3 days of life, showing little or no milk in the stomachs, hypopnea, cyanosis, olfactory bulb hypoplasia, axon outgrowth defects in the olfactory and optic nerves, defects of axon growth in the brain and reduced dendritic branching in the hippocampus. {ECO:0000269|PubMed:28916725}.	2001-06-01		301	TRUE	TRUE
17385	Q99JB2	FALSE	353	STML2_MOUSE	Stomatin-like protein 2, mitochondrial (SLP-2) (mslp2)	Stoml2 Slp2	Evidence at protein level	5	reviewed	Mus musculus (Mouse)	353	CD4-positive, alpha-beta T cell activation [GO:0035710]; intracellular calcium ion homeostasis [GO:0006874]; lipid localization [GO:0010876]; mitochondrial protein processing [GO:0034982]; mitochondrion organization [GO:0007005]; positive regulation of interleukin-2 production [GO:0032743]; protein complex oligomerization [GO:0051259]; proton motive force-driven mitochondrial ATP synthesis [GO:0042776]; stress-induced mitochondrial fusion [GO:1990046]; T cell receptor signaling pathway [GO:0050852]	cardiolipin binding [GO:1901612]; GTPase binding [GO:0051020]; T cell receptor binding [GO:0042608]	DISRUPTION PHENOTYPE: Embryonic lethal at the preimplantation stage. T-cell-specific conditional knockout does not alter the normal development of those cells but decreases their responses to stimulation through the T-cell receptor. {ECO:0000269|PubMed:23028053}.	2001-06-01		353	TRUE	TRUE
17386	Q99JB6	FALSE	429	FOXP3_MOUSE	Forkhead box protein P3 (Scurfin) [Cleaved into: Forkhead box protein P3, C-terminally processed; Forkhead box protein P3 41 kDa form]	Foxp3	Evidence at protein level	5	reviewed	Mus musculus (Mouse)	429	alpha-beta T cell proliferation [GO:0046633]; B cell homeostasis [GO:0001782]; CD4-positive, alpha-beta T cell differentiation [GO:0043367]; CD4-positive, alpha-beta T cell proliferation [GO:0035739]; CD4-positive, CD25-positive, alpha-beta regulatory T cell differentiation [GO:0002361]; CD4-positive, CD25-positive, alpha-beta regulatory T cell lineage commitment [GO:0002362]; chromatin remodeling [GO:0006338]; DNA-templated transcription [GO:0006351]; establishment of endothelial blood-brain barrier [GO:0014045]; gene expression [GO:0010467]; immature T cell proliferation in thymus [GO:0033080]; inflammatory response [GO:0006954]; isotype switching to IgE isotypes [GO:0048289]; lymphocyte proliferation [GO:0046651]; myeloid cell homeostasis [GO:0002262]; negative regulation of alpha-beta T cell proliferation [GO:0046642]; negative regulation of CD4-positive, alpha-beta T cell proliferation [GO:2000562]; negative regulation of cell population proliferation [GO:0008285]; negative regulation of chronic inflammatory response [GO:0002677]; negative regulation of CREB transcription factor activity [GO:0032792]; negative regulation of cytokine production [GO:0001818]; negative regulation of defense response to virus [GO:0050687]; negative regulation of DNA-binding transcription factor activity [GO:0043433]; negative regulation of DNA-templated transcription [GO:0045892]; negative regulation of gene expression [GO:0010629]; negative regulation of immune response [GO:0050777]; negative regulation of inflammatory response [GO:0050728]; negative regulation of interleukin-10 production [GO:0032693]; negative regulation of interleukin-17 production [GO:0032700]; negative regulation of interleukin-2 production [GO:0032703]; negative regulation of interleukin-4 production [GO:0032713]; negative regulation of interleukin-5 production [GO:0032714]; negative regulation of interleukin-6 production [GO:0032715]; negative regulation of isotype switching to IgE isotypes [GO:0048294]; negative regulation of lymphocyte proliferation [GO:0050672]; negative regulation of NF-kappaB transcription factor activity [GO:0032088]; negative regulation of T cell cytokine production [GO:0002725]; negative regulation of T cell proliferation [GO:0042130]; negative regulation of T-helper 17 cell differentiation [GO:2000320]; negative regulation of transcription by RNA polymerase II [GO:0000122]; negative regulation of tumor necrosis factor production [GO:0032720]; negative regulation of type II interferon production [GO:0032689]; positive regulation of CD4-positive, alpha-beta T cell differentiation [GO:0043372]; positive regulation of CD4-positive, CD25-positive, alpha-beta regulatory T cell differentiation [GO:0032831]; positive regulation of DNA-templated transcription [GO:0045893]; positive regulation of gene expression [GO:0010628]; positive regulation of immature T cell proliferation in thymus [GO:0033092]; positive regulation of interleukin-4 production [GO:0032753]; positive regulation of peripheral T cell tolerance induction [GO:0002851]; positive regulation of regulatory T cell differentiation [GO:0045591]; positive regulation of T cell anergy [GO:0002669]; positive regulation of T cell tolerance induction [GO:0002666]; positive regulation of transcription by RNA polymerase II [GO:0045944]; positive regulation of transforming growth factor beta1 production [GO:0032914]; regulation of immunoglobulin production [GO:0002637]; regulation of isotype switching to IgG isotypes [GO:0048302]; regulation of T cell anergy [GO:0002667]; regulation of transcription by RNA polymerase II [GO:0006357]; regulatory T cell differentiation [GO:0045066]; response to lipopolysaccharide [GO:0032496]; response to rapamycin [GO:1901355]; response to virus [GO:0009615]; T cell activation [GO:0042110]; T cell anergy [GO:0002870]; T cell mediated immunity [GO:0002456]; T cell proliferation [GO:0042098]; T cell receptor signaling pathway [GO:0050852]; T cell tolerance induction [GO:0002517]; tolerance induction [GO:0002507]; tolerance induction to self antigen [GO:0002513]; transcription by RNA polymerase II [GO:0006366]; transforming growth factor beta1 production [GO:0032905]	DNA-binding transcription activator activity, RNA polymerase II-specific [GO:0001228]; DNA-binding transcription factor activity [GO:0003700]; DNA-binding transcription factor activity, RNA polymerase II-specific [GO:0000981]; histone acetyltransferase binding [GO:0035035]; histone deacetylase binding [GO:0042826]; identical protein binding [GO:0042802]; NFAT protein binding [GO:0051525]; protein homodimerization activity [GO:0042803]; RNA polymerase II cis-regulatory region sequence-specific DNA binding [GO:0000978]; sequence-specific DNA binding [GO:0043565]; transcription corepressor activity [GO:0003714]; zinc ion binding [GO:0008270]		2001-06-01	DISEASE: Note=Defects in Foxp3 are the cause of the scurfy phenotype (sf). It results in a lethal disorder of immunoregulation, characterized by infections, diarrhea, anemia, thrombocytopenia, hypogonadism, gastrointestinal bleeding, lymphadenopathy and leukocytosis.	429	TRUE	TRUE
17387	Q99JB7	FALSE	458	AMNLS_MOUSE	Protein amnionless [Cleaved into: Soluble protein amnionless]	Amn	Evidence at protein level	5	reviewed	Mus musculus (Mouse)	458	cobalamin metabolic process [GO:0009235]; cobalamin transport [GO:0015889]; Golgi to plasma membrane protein transport [GO:0043001]; protein localization [GO:0008104]; receptor-mediated endocytosis [GO:0006898]; renal protein absorption [GO:0097017]	cargo receptor activity [GO:0038024]; signaling receptor binding [GO:0005102]	DISRUPTION PHENOTYPE: Full embryonic lethality at about 10.5 dpc with failure of primitive middle streak assembly and absence of trunk mesoderm formation. {ECO:0000269|PubMed:11279523, ECO:0000269|PubMed:15342463, ECO:0000269|PubMed:9851841}.	2001-06-01		458	TRUE	TRUE
17388	Q99JB8	FALSE	424	PACN3_MOUSE	Protein kinase C and casein kinase II substrate protein 3	Pacsin3	Evidence at protein level	5	reviewed	Mus musculus (Mouse)	424	endocytosis [GO:0006897]; negative regulation of calcium ion transport [GO:0051926]; negative regulation of endocytosis [GO:0045806]; plasma membrane tubulation [GO:0097320]; positive regulation of membrane protein ectodomain proteolysis [GO:0051044]	calcium channel inhibitor activity [GO:0019855]; cytoskeletal protein binding [GO:0008092]; identical protein binding [GO:0042802]; lipid binding [GO:0008289]		2001-06-01		424	TRUE	TRUE
17389	Q99JF5	FALSE	401	MVD1_MOUSE	Diphosphomevalonate decarboxylase (EC 4.1.1.33) (Mevalonate (diphospho)decarboxylase) (MDDase) (Mevalonate pyrophosphate decarboxylase)	Mvd	Evidence at protein level	4	reviewed	Mus musculus (Mouse)	401	cholesterol biosynthetic process [GO:0006695]; isopentenyl diphosphate biosynthetic process, mevalonate pathway [GO:0019287]; positive regulation of cell population proliferation [GO:0008284]	ATP binding [GO:0005524]; diphosphomevalonate decarboxylase activity [GO:0004163]; Hsp70 protein binding [GO:0030544]; protein homodimerization activity [GO:0042803]		2007-11-13		401	TRUE	TRUE
17390	Q99JF8	FALSE	528	PSIP1_MOUSE	PC4 and SFRS1-interacting protein (Lens epithelium-derived growth factor) (mLEDGF)	Psip1 Ledgf	Evidence at protein level	5	reviewed	Mus musculus (Mouse)	528	mRNA 5'-splice site recognition [GO:0000395]; positive regulation of transcription by RNA polymerase II [GO:0045944]; response to heat [GO:0009408]; response to oxidative stress [GO:0006979]	chromatin binding [GO:0003682]; DNA-binding transcription factor binding [GO:0140297]; supercoiled DNA binding [GO:0097100]; transcription coactivator activity [GO:0003713]		2001-06-01		528	TRUE	TRUE
17391	Q99JG2	FALSE	481	G37L1_MOUSE	G-protein coupled receptor 37-like 1 (Endothelin B receptor-like protein 2) (ETBR-LP-2)	Gpr37l1 Etbrlp2	Evidence at protein level	5	reviewed	Mus musculus (Mouse)	481	adenylate cyclase-inhibiting G protein-coupled receptor signaling pathway [GO:0007193]; Bergmann glial cell differentiation [GO:0060020]; cellular response to reactive oxygen species [GO:0034614]; negative regulation of astrocyte differentiation [GO:0048712]; negative regulation of neuron differentiation [GO:0045665]; negative regulation of smoothened signaling pathway [GO:0045879]; negative regulation of systemic arterial blood pressure [GO:0003085]; positive regulation of cerebellar granule cell precursor proliferation [GO:0021940]; positive regulation of MAPK cascade [GO:0043410]; smoothened signaling pathway [GO:0007224]	G protein-coupled peptide receptor activity [GO:0008528]; G protein-coupled receptor activity [GO:0004930]; peptide binding [GO:0042277]	DISRUPTION PHENOTYPE: Premature down-regulation of proliferation of cerebellar granule neuron precursors in postnatal mice, precocious maturation of Bergmann glia and Purkinje neurons, precocious juvenile motor abilities, and improved adult motor learning and coordination (PubMed:24062445). Early activation of the Shh pathway with increased levels of Shh, Smo and Ptch1 earlier in postnatal development than in wild-type mice (PubMed:24062445). Increased aortic diastolic, mean arterial and pulse pressures in females but not in males (PubMed:29625592). Males develop exacerbated left ventricular hypertrophy and evidence of heart failure when challenged with short-term angiotensin-2 infusion while females are protected from cardiac fibrosis (PubMed:29625592). Increased susceptibility to induced seizures (PubMed:28688853). Reduced signaling in the cerebellum as indicated by significantly less cAMP production (PubMed:27072655). No effect on the input resistance or resting potential of astrocytes or neurons (PubMed:28795439). Neuronal death is increased by 40% in an in vitro model of ischemia (PubMed:28795439). {ECO:0000269|PubMed:24062445, ECO:0000269|PubMed:27072655, ECO:0000269|PubMed:28688853, ECO:0000269|PubMed:28795439, ECO:0000269|PubMed:29625592}.	2005-06-07		481	TRUE	TRUE
17392	Q99JG3	FALSE	317	ANX13_MOUSE	Annexin A13 (Annexin XIII) (Annexin-13)	Anxa13	Evidence at protein level	3	reviewed	Mus musculus (Mouse)	317		calcium ion binding [GO:0005509]; calcium-dependent phospholipid binding [GO:0005544]; phosphatidylglycerol binding [GO:1901611]; phosphatidylserine binding [GO:0001786]		2007-01-23		317	TRUE	TRUE
17393	Q99JG7	FALSE	430	TNIP2_MOUSE	TNFAIP3-interacting protein 2 (A20-binding inhibitor of NF-kappa-B activation 2) (ABIN-2)	Tnip2 Abin2	Evidence at protein level	5	reviewed	Mus musculus (Mouse)	430	apoptotic process [GO:0006915]; CD40 signaling pathway [GO:0023035]; cellular response to lipopolysaccharide [GO:0071222]; inflammatory response [GO:0006954]; interleukin-1-mediated signaling pathway [GO:0070498]; negative regulation of canonical NF-kappaB signal transduction [GO:0043124]; negative regulation of endothelial cell apoptotic process [GO:2000352]; positive regulation of B cell activation [GO:0050871]; positive regulation of canonical NF-kappaB signal transduction [GO:0043123]; positive regulation of macrophage activation [GO:0043032]; positive regulation of transcription by RNA polymerase II [GO:0045944]; protein stabilization [GO:0050821]; toll-like receptor 2 signaling pathway [GO:0034134]; toll-like receptor 3 signaling pathway [GO:0034138]; toll-like receptor 9 signaling pathway [GO:0034162]	K63-linked polyubiquitin modification-dependent protein binding [GO:0070530]; protein kinase binding [GO:0019901]; zinc ion binding [GO:0008270]		2001-06-01		430	TRUE	TRUE
17394	Q99JH1	FALSE	163	RP25L_MOUSE	Ribonuclease P protein subunit p25-like protein (RNase P protein subunit-like p25) (Rpp25-like protein)	Rpp25l	Evidence at protein level	2	reviewed	Mus musculus (Mouse)	163		nucleic acid binding [GO:0003676]		2001-06-01		163	TRUE	TRUE
17395	Q99JH7	FALSE	956	CSTN3_MOUSE	Calsyntenin-3 (Cst-3) (Alcadein-beta)	Clstn3 Cs3 Cstn3	Evidence at protein level	5	reviewed	Mus musculus (Mouse)	956	adaptive thermogenesis [GO:1990845]; cold-induced thermogenesis [GO:0106106]; excitatory synapse assembly [GO:1904861]; homophilic cell adhesion via plasma membrane adhesion molecules [GO:0007156]; inhibitory synapse assembly [GO:1904862]; L-ascorbic acid metabolic process [GO:0019852]; motor learning [GO:0061743]; negative regulation of excitatory synapse assembly [GO:1904890]; negative regulation of lipid droplet fusion [GO:0160078]; negative regulation of lipid storage [GO:0010888]; positive regulation of inhibitory synapse assembly [GO:1905704]; positive regulation of lipid catabolic process [GO:0050996]; positive regulation of protein localization to synapse [GO:1902474]; positive regulation of synapse assembly [GO:0051965]; positive regulation of synaptic transmission [GO:0050806]; protein secretion [GO:0009306]; regulation of cell growth [GO:0001558]; regulation of excitatory synapse assembly [GO:1904889]; regulation of presynapse assembly [GO:1905606]; sympathetic neuron projection extension [GO:0097490]; synapse assembly [GO:0007416]; synaptic transmission, GABAergic [GO:0051932]; synaptic transmission, glutamatergic [GO:0035249]	calcium ion binding [GO:0005509]; cell-cell adhesion mediator activity [GO:0098632]; enzyme inhibitor activity [GO:0004857]; neurexin family protein binding [GO:0042043]	DISRUPTION PHENOTYPE: Mice are defective in both excitatory and inhibitory synapse development (PubMed:24094106). Mice also show reduced body mass and increased energy expenditure (PubMed:32382066). Mice also display reduced marrow volume and cortical bone mass without alteration of trabecular bone microarchitecture (PubMed:32382066). Conditional deletion in neurons leads to a significant reduction in number of excitatory synaptic inputs (PubMed:32434929). Conditional deletion in the cerebellum causes major impairments in motor learning due to a large decrease in inhibitory synapse, associated with a robust increase in excitatory parallel-fiber synapses in Purkinje cells (PubMed:35420982). As a result, inhibitory synaptic transmission is suppressed, whereas parallel-fiber synaptic transmission is enhanced in Purkinje cells (PubMed:35420982). No changes in the dendritic architecture of Purkinje cells or in climbing-fiber synapses is observed (PubMed:35420982). Mice lacking Clstn1, Clstn2 and Clstn3 display behavior disorders, characterized by hyperactivity in normal environment, hypersensitivity to stress, and show tendency to freeze in novel environments (PubMed:35279170). {ECO:0000269|PubMed:24094106, ECO:0000269|PubMed:32382066, ECO:0000269|PubMed:32434929, ECO:0000269|PubMed:35279170, ECO:0000269|PubMed:35420982}.; DISRUPTION PHENOTYPE: [Isoform CLSTN3beta]: Mice are defective in energy expenditure and adaptive thermogenesis: mutant mice are hypothermic at a faster rate than controls during acute cold challenge (PubMed:31043739, PubMed:36477540). Mice show larger and paler brown adipose tissue and display abnormal lipid droplet forms (PubMed:36477540). {ECO:0000269|PubMed:31043739, ECO:0000269|PubMed:36477540}.	2001-06-01		956	TRUE	TRUE
17396	Q99JH8	FALSE	212	ERD21_MOUSE	ER lumen protein-retaining receptor 1 (KDEL endoplasmic reticulum protein retention receptor 1) (KDEL receptor 1)	Kdelr1	Evidence at protein level	5	reviewed	Mus musculus (Mouse)	212	protein retention in ER lumen [GO:0006621]; protein transport [GO:0015031]; retrograde vesicle-mediated transport, Golgi to endoplasmic reticulum [GO:0006890]; T cell apoptotic process [GO:0070231]; T cell differentiation [GO:0030217]	KDEL sequence binding [GO:0005046]		2001-06-01		212	TRUE	TRUE
17397	Q99JI1	FALSE	82	MSTN1_MOUSE	Musculoskeletal embryonic nuclear protein 1	Mustn1	Evidence at protein level	5	reviewed	Mus musculus (Mouse)	82	chondrocyte differentiation [GO:0002062]; chondrocyte proliferation [GO:0035988]; embryonic limb morphogenesis [GO:0030326]; glucose homeostasis [GO:0042593]; muscle organ development [GO:0007517]; positive regulation of chondrocyte differentiation [GO:0032332]; positive regulation of chondrocyte proliferation [GO:1902732]; positive regulation of gene expression [GO:0010628]; positive regulation of myoblast differentiation [GO:0045663]; positive regulation of proteoglycan biosynthetic process [GO:1902730]; tissue regeneration [GO:0042246]		DISRUPTION PHENOTYPE: In one study, knockout mice show no effect on glucose tolerance or muscle function with altered extracellular matrix composition (PubMed:38458566). In another study, conditional knockdown in skeletal muscle results in increased glucose tolerance in 2-month old male mice with increased expression of Slc2a1/Glut1, Slc2a10/Glut10 and Mup1 and decreased expression of Ostn (PubMed:37170065). This effect is no longer seen at 4 months and females do not show any difference (PubMed:37170065). Conditional knockdown in skeletal muscle in another study also results in increased vertical hindlimb force at 4 months with a significant decrease of type I and type IIa muscle fibers and a significant increase of type IIb muscle fibers (PubMed:38094159). {ECO:0000269|PubMed:37170065, ECO:0000269|PubMed:38094159, ECO:0000269|PubMed:38458566}.	2001-06-01		82	TRUE	TRUE
17398	Q99JI4	FALSE	389	PSMD6_MOUSE	26S proteasome non-ATPase regulatory subunit 6 (26S proteasome regulatory subunit RPN7) (26S proteasome regulatory subunit S10) (p42A)	Psmd6	Evidence at protein level	3	reviewed	Mus musculus (Mouse)	389				2001-06-01		389	TRUE	TRUE
17399	Q99JI6	FALSE	184	RAP1B_MOUSE	Ras-related protein Rap-1b (EC 3.6.5.2) (GTP-binding protein smg p21B)	Rap1b	Evidence at protein level	5	reviewed	Mus musculus (Mouse)	184	calcium-ion regulated exocytosis [GO:0017156]; cell population proliferation [GO:0008283]; cellular response to cAMP [GO:0071320]; establishment of endothelial barrier [GO:0061028]; establishment of localization in cell [GO:0051649]; modification of postsynaptic structure [GO:0099010]; negative regulation of calcium ion-dependent exocytosis [GO:0045955]; negative regulation of synaptic vesicle exocytosis [GO:2000301]; positive regulation of ERK1 and ERK2 cascade [GO:0070374]; positive regulation of integrin activation [GO:0033625]; Rap protein signal transduction [GO:0032486]; regulation of cell junction assembly [GO:1901888]; regulation of establishment of cell polarity [GO:2000114]; small GTPase-mediated signal transduction [GO:0007264]	G protein activity [GO:0003925]; GDP binding [GO:0019003]; GTP binding [GO:0005525]; GTPase activity [GO:0003924]; protein-containing complex binding [GO:0044877]		2004-05-10		184	TRUE	TRUE
17400	Q99JL1	FALSE	234	SPEF1_MOUSE	Sperm flagellar protein 1 (Calponin-homology and microtubule-associated protein)	Spef1 Clamp	Evidence at protein level	5	reviewed	Mus musculus (Mouse)	234	axonemal central apparatus assembly [GO:1904158]; cell migration [GO:0016477]; cilium movement [GO:0003341]; filopodium assembly [GO:0046847]; lamellipodium assembly [GO:0030032]; microtubule bundle formation [GO:0001578]; negative regulation of microtubule depolymerization [GO:0007026]; regulation of Wnt signaling pathway, planar cell polarity pathway [GO:2000095]	actin binding [GO:0003779]; microtubule binding [GO:0008017]	DISRUPTION PHENOTYPE: Depletion in ependymal cells by RNAi completely abolishes the central pair microtubules and markedly attenuates ciliary localizations of HYDIN and SPAG6, resulting in rotational beat of the ependymal cilia. {ECO:0000269|PubMed:30535028}.	2001-06-01		234	TRUE	TRUE
17401	Q99JN2	FALSE	634	KLH22_MOUSE	Kelch-like protein 22	Klhl22	Evidence at protein level	5	reviewed	Mus musculus (Mouse)	634	cell division [GO:0051301]; cellular response to amino acid stimulus [GO:0071230]; cellular response to L-leucine [GO:0071233]; mitotic sister chromatid segregation [GO:0000070]; mitotic spindle assembly checkpoint signaling [GO:0007094]; negative regulation of autophagy [GO:0010507]; negative regulation of type I interferon production [GO:0032480]; positive regulation of cell growth [GO:0030307]; positive regulation of T cell activation [GO:0050870]; positive regulation of T cell mediated immune response to tumor cell [GO:0002842]; positive regulation of TORC1 signaling [GO:1904263]; proteasome-mediated ubiquitin-dependent protein catabolic process [GO:0043161]; protein monoubiquitination [GO:0006513]	14-3-3 protein binding [GO:0071889]; ubiquitin-like ligase-substrate adaptor activity [GO:1990756]		2001-06-01		634	TRUE	TRUE
17402	Q99JP0	FALSE	894	M4K3_MOUSE	Mitogen-activated protein kinase kinase kinase kinase 3 (EC 2.7.11.1) (Germinal center kinase-related protein kinase) (GLK) (MAPK/ERK kinase kinase kinase 3) (MEK kinase kinase 3) (MEKKK 3)	Map4k3	Evidence at protein level	4	reviewed	Mus musculus (Mouse)	894	intracellular signal transduction [GO:0035556]; protein phosphorylation [GO:0006468]; response to UV [GO:0009411]	ATP binding [GO:0005524]; MAP kinase kinase kinase kinase activity [GO:0008349]; protein serine kinase activity [GO:0106310]; protein serine/threonine kinase activity [GO:0004674]		2011-07-27		894	TRUE	TRUE
17403	Q99JP4	FALSE	85	CDC26_MOUSE	Anaphase-promoting complex subunit CDC26 (Cell division cycle protein 26 homolog)	Cdc26	Evidence at protein level	3	reviewed	Mus musculus (Mouse)	85	anaphase-promoting complex-dependent catabolic process [GO:0031145]; cell division [GO:0051301]; protein branched polyubiquitination [GO:0141198]; protein K11-linked ubiquitination [GO:0070979]; protein K48-linked ubiquitination [GO:0070936]			2001-06-01		85	TRUE	TRUE
17404	Q99JP6	FALSE	356	HOME3_MOUSE	Homer protein homolog 3 (Homer-3)	Homer3	Evidence at protein level	5	reviewed	Mus musculus (Mouse)	356	G protein-coupled glutamate receptor signaling pathway [GO:0007216]; negative regulation of calcineurin-NFAT signaling cascade [GO:0070885]; negative regulation of interleukin-2 production [GO:0032703]	G protein-coupled glutamate receptor binding [GO:0035256]; identical protein binding [GO:0042802]; protein domain specific binding [GO:0019904]	DISRUPTION PHENOTYPE: Knockout mice show severe autoimmune phenotypes, with lymphocyte infiltration of multiple organs and hyperplasia in lymph nodes by 10 weeks of age. {ECO:0000269|PubMed:18218901}.	2011-07-27		356	TRUE	TRUE
17405	Q99JP7	FALSE	662	GGT7_MOUSE	Glutathione hydrolase 7 (EC 3.4.19.13) (Gamma-glutamyltransferase 7) (GGT 7) (EC 2.3.2.2) (Gamma-glutamyltransferase-like 3) (Gamma-glutamyltranspeptidase 7) [Cleaved into: Glutathione hydrolase 7 heavy chain; Glutathione hydrolase 7 light chain]	Ggt7 Ggtl3	Evidence at protein level	5	reviewed	Mus musculus (Mouse)	662	glutathione biosynthetic process [GO:0006750]; glutathione catabolic process [GO:0006751]; negative regulation of response to oxidative stress [GO:1902883]	glutathione hydrolase activity [GO:0036374]; leukotriene C4 gamma-glutamyl transferase activity [GO:0103068]		2011-07-27		662	TRUE	TRUE
17406	Q99JR1	FALSE	322	SFXN1_MOUSE	Sideroflexin-1	Sfxn1	Evidence at protein level	5	reviewed	Mus musculus (Mouse)	322	erythrocyte differentiation [GO:0030218]; iron ion transport [GO:0006826]; L-alanine transport [GO:0015808]; L-serine transport [GO:0015825]; one-carbon metabolic process [GO:0006730]; serine import into mitochondrion [GO:0140300]	L-alanine transmembrane transporter activity [GO:0015180]; L-serine transmembrane transporter activity [GO:0015194]; monoatomic ion transmembrane transporter activity [GO:0015075]	DISRUPTION PHENOTYPE: Defects in Sfxn1 are the cause of a transitory hypochromic, microcytic anemia characterized by a large number of siderocytes containing non-heme iron granules (PubMed:11274051). The anemia begins at 12 dpc, is most intense at 15 dpc and is still severe at birth, but disappears by 2 weeks of age (PubMed:11274051). Mutant adults are no longer anemic, but they have an impaired response to hemopoietic stress (PubMed:11274051). Most homozygotes also have flexed tails and a belly spot (PubMed:11274051). {ECO:0000269|PubMed:11274051}.	2007-01-23		322	TRUE	TRUE
17407	Q99JR5	FALSE	466	TINAL_MOUSE	Tubulointerstitial nephritis antigen-like (Adrenocortical zonation factor 1) (AZ-1) (Androgen-regulated gene 1 protein) (Tubulointerstitial nephritis antigen-related protein) (TARP)	Tinagl1 Arg1 Lcn7 Tinagl	Evidence at protein level	5	reviewed	Mus musculus (Mouse)	466	proteolysis [GO:0006508]	cysteine-type peptidase activity [GO:0008234]; laminin binding [GO:0043236]		2001-06-01		466	TRUE	TRUE
17408	Q99JR6	FALSE	245	NMNA3_MOUSE	Nicotinamide/nicotinic acid mononucleotide adenylyltransferase 3 (NMN/NaMN adenylyltransferase 3) (EC 2.7.7.1) (EC 2.7.7.18) (Nicotinamide-nucleotide adenylyltransferase 3) (NMN adenylyltransferase 3) (Nicotinate-nucleotide adenylyltransferase 3) (NaMN adenylyltransferase 3)	Nmnat3	Evidence at protein level	5	reviewed	Mus musculus (Mouse)	245	chaperone-mediated protein folding [GO:0061077]; NAD biosynthetic process [GO:0009435]; NAD biosynthetic process via the salvage pathway [GO:0034355]; nicotinamide metabolic process [GO:0006769]; response to tumor necrosis factor [GO:0034612]; response to wounding [GO:0009611]	ATP binding [GO:0005524]; nicotinamide-nucleotide adenylyltransferase activity [GO:0000309]; nicotinate-nucleotide adenylyltransferase activity [GO:0004515]; protein folding chaperone [GO:0044183]		2001-06-01		245	TRUE	TRUE
17409	Q99JR8	FALSE	531	SMRD2_MOUSE	SWI/SNF-related matrix-associated actin-dependent regulator of chromatin subfamily D member 2 (60 kDa BRG-1/Brm-associated factor subunit B) (BRG1-associated factor 60B) (BAF60B)	Smarcd2 Baf60b	Evidence at protein level	5	reviewed	Mus musculus (Mouse)	531	chromatin remodeling [GO:0006338]; nucleosome disassembly [GO:0006337]; positive regulation of cell differentiation [GO:0045597]; positive regulation of double-strand break repair [GO:2000781]; positive regulation of myoblast differentiation [GO:0045663]; positive regulation of T cell differentiation [GO:0045582]; regulation of G0 to G1 transition [GO:0070316]; regulation of G1/S transition of mitotic cell cycle [GO:2000045]; regulation of mitotic metaphase/anaphase transition [GO:0030071]; regulation of nucleotide-excision repair [GO:2000819]; regulation of transcription by RNA polymerase II [GO:0006357]			2011-02-08		531	TRUE	TRUE
17410	Q99JS0	FALSE	100	NCMAP_MOUSE	Noncompact myelin-associated protein (Myelin protein of 11 kDa) (MP11)	Ncmap	Evidence at protein level	3	reviewed	Mus musculus (Mouse)	100	peripheral nervous system myelin formation [GO:0032290]; positive regulation of myelination [GO:0031643]	structural constituent of myelin sheath [GO:0019911]		2001-06-01		100	TRUE	TRUE
17411	Q99JT1	FALSE	557	GATB_MOUSE	Glutamyl-tRNA(Gln) amidotransferase subunit B, mitochondrial (Glu-AdT subunit B) (EC 6.3.5.-) (Cytochrome c oxidase assembly factor PET112 homolog)	Gatb Pet112 Pet112l	Evidence at protein level	3	reviewed	Mus musculus (Mouse)	557	glutaminyl-tRNAGln biosynthesis via transamidation [GO:0070681]; mitochondrial translation [GO:0032543]	ATP binding [GO:0005524]; glutaminyl-tRNA synthase (glutamine-hydrolyzing) activity [GO:0050567]		2001-06-01		557	TRUE	TRUE
17412	Q99JT2	FALSE	416	STK26_MOUSE	Serine/threonine-protein kinase 26 (EC 2.7.11.1) (Mammalian STE20-like protein kinase 4) (MST-4) (STE20-like kinase MST4) (Serine/threonine-protein kinase MST4)	Stk26 Mst4	Evidence at protein level	5	reviewed	Mus musculus (Mouse)	416	apoptotic process [GO:0006915]; cellular response to oxidative stress [GO:0034599]; cellular response to starvation [GO:0009267]; intracellular signal transduction [GO:0035556]; microvillus assembly [GO:0030033]; negative regulation of cell migration [GO:0030336]; protein autophosphorylation [GO:0046777]; protein phosphorylation [GO:0006468]; regulation of apoptotic process [GO:0042981]	ATP binding [GO:0005524]; magnesium ion binding [GO:0000287]; protein homodimerization activity [GO:0042803]; protein kinase activity [GO:0004672]; protein serine kinase activity [GO:0106310]; protein serine/threonine kinase activity [GO:0004674]		2001-06-01		416	TRUE	TRUE
17413	Q99JT5	FALSE	256	KRCC1_MOUSE	Lysine-rich coiled-coil protein 1	Krcc1	Evidence at transcript level	1	reviewed	Mus musculus (Mouse)	256				2001-06-01		256	TRUE	TRUE
17414	Q99JT6	FALSE	247	TLCD1_MOUSE	TLC domain-containing protein 1 (Calfacilitin)	Tlcd1	Evidence at transcript level	3	reviewed	Mus musculus (Mouse)	247	membrane assembly [GO:0071709]; phospholipid homeostasis [GO:0055091]; plasma membrane organization [GO:0007009]; regulation of membrane lipid distribution [GO:0097035]			2001-06-01		247	TRUE	TRUE
17415	Q99JT9	FALSE	179	MTND_MOUSE	Acireductone dioxygenase (Acireductone dioxygenase (Fe(2+)-requiring)) (ARD') (Fe-ARD) (EC 1.13.11.54) (Acireductone dioxygenase (Ni(2+)-requiring)) (ARD) (Ni-ARD) (EC 1.13.11.53) (Membrane-type 1 matrix metalloproteinase cytoplasmic tail-binding protein 1) (MTCBP-1)	Adi1 Mtcbp1	Evidence at protein level	5	reviewed	Mus musculus (Mouse)	179	L-methionine salvage from methylthioadenosine [GO:0019509]	acireductone dioxygenase (Ni2+-requiring) activity [GO:0010308]; acireductone dioxygenase [iron(II)-requiring] activity [GO:0010309]; iron ion binding [GO:0005506]; nickel cation binding [GO:0016151]; oxidoreductase activity [GO:0016491]		2001-06-01		179	TRUE	TRUE
17416	Q99JU7	FALSE	328	BNIPL_MOUSE	Bcl-2/adenovirus E1B 19 kDa-interacting protein 2-like protein	Bnipl	Evidence at transcript level	2	reviewed	Mus musculus (Mouse)	328	apoptotic process [GO:0006915]			2001-06-01		328	TRUE	TRUE
17417	Q99JV5	FALSE	224	STAR4_MOUSE	StAR-related lipid transfer protein 4 (START domain-containing protein 4) (StARD4)	Stard4	Evidence at protein level	3	reviewed	Mus musculus (Mouse)	224	intracellular cholesterol transport [GO:0032367]	cholesterol binding [GO:0015485]		2001-06-01		224	TRUE	TRUE
17418	Q99JW1	FALSE	310	AB17A_MOUSE	Alpha/beta hydrolase domain-containing protein 17A (Abhydrolase domain-containing protein 17A) (EC 3.1.2.22)	Abhd17a D10Bwg1364e	Evidence at protein level	4	reviewed	Mus musculus (Mouse)	310	negative regulation of NLRP3 inflammasome complex assembly [GO:1900226]; negative regulation of protein localization to microtubule [GO:1902817]; positive regulation of protein localization to endosome [GO:1905668]; protein localization to membrane [GO:0072657]; regulation of postsynapse organization [GO:0099175]	palmitoyl-(protein) hydrolase activity [GO:0008474]		2001-06-01		310	TRUE	TRUE
17419	Q99JW2	FALSE	408	ACY1_MOUSE	Aminoacylase-1 (ACY-1) (EC 3.5.1.14) (N-acyl-L-amino-acid amidohydrolase)	Acy1	Evidence at protein level	4	reviewed	Mus musculus (Mouse)	408	amino acid metabolic process [GO:0006520]	aminoacylase activity [GO:0004046]; metal ion binding [GO:0046872]		2001-06-01		408	TRUE	TRUE
17420	Q99JW4	FALSE	325	LIMS1_MOUSE	LIM and senescent cell antigen-like-containing domain protein 1 (Particularly interesting new Cys-His protein 1) (PINCH-1)	Lims1 Pinch1	Evidence at protein level	5	reviewed	Mus musculus (Mouse)	325	cell-cell adhesion [GO:0098609]; cell-cell junction organization [GO:0045216]; cell-matrix adhesion [GO:0007160]; cholangiocyte proliferation [GO:1990705]; chordate embryonic development [GO:0043009]; establishment or maintenance of cell polarity [GO:0007163]; hepatocyte apoptotic process [GO:0097284]; integrin-mediated signaling pathway [GO:0007229]; negative regulation of cholangiocyte proliferation [GO:1904055]; negative regulation of hepatocyte apoptotic process [GO:1903944]; negative regulation of hepatocyte proliferation [GO:2000346]; negative regulation of neural precursor cell proliferation [GO:2000178]; neural precursor cell proliferation [GO:0061351]; positive regulation of integrin-mediated signaling pathway [GO:2001046]	actin binding [GO:0003779]; metal ion binding [GO:0046872]		2007-01-23		325	TRUE	TRUE
17421	Q99JW5	FALSE	315	EPCAM_MOUSE	Epithelial cell adhesion molecule (Ep-CAM) (Epithelial glycoprotein 314) (EGP314) (mEGP314) (Protein 289A) (Tumor-associated calcium signal transducer 1) (CD antigen CD326)	Epcam Tacstd1	Evidence at protein level	5	reviewed	Mus musculus (Mouse)	315	negative regulation of cell-cell adhesion mediated by cadherin [GO:2000048]; positive regulation of cell population proliferation [GO:0008284]; positive regulation of stem cell proliferation [GO:2000648]; positive regulation of transcription by RNA polymerase II [GO:0045944]; signal transduction involved in regulation of gene expression [GO:0023019]; stem cell differentiation [GO:0048863]; ureteric bud development [GO:0001657]	protein-containing complex binding [GO:0044877]		2001-06-01		315	TRUE	TRUE
17422	Q99JX1	FALSE	211	TAF11_MOUSE	Transcription initiation factor TFIID subunit 11 (TFIID subunit p30-beta) (Transcription initiation factor TFIID 28 kDa subunit) (TAF(II)28) (TAFII-28) (TAFII28)	Taf11	Evidence at protein level	3	reviewed	Mus musculus (Mouse)	211	mRNA transcription by RNA polymerase II [GO:0042789]; positive regulation of transcription initiation by RNA polymerase II [GO:0060261]; RNA polymerase II preinitiation complex assembly [GO:0051123]	DNA binding [GO:0003677]; protein heterodimerization activity [GO:0046982]		2001-06-01		211	TRUE	TRUE
17423	Q99JX3	FALSE	451	GORS2_MOUSE	Golgi reassembly-stacking protein 2 (GRS2) (Golgi reassembly-stacking protein of 55 kDa) (GRASP55)	Gorasp2	Evidence at protein level	5	reviewed	Mus musculus (Mouse)	451	cell differentiation [GO:0030154]; establishment of protein localization to plasma membrane [GO:0061951]; organelle assembly [GO:0070925]; organelle organization [GO:0006996]; response to endoplasmic reticulum stress [GO:0034976]; response to unfolded protein [GO:0006986]; spermatogenesis [GO:0007283]		DISRUPTION PHENOTYPE: Mutant mice have normal weight at birth, but display growth retardation and lower body weight during postnatal development and in adulthood. Females display normal fertility. Males have normal mating behavior, but are infertile, due to defects in spermiogenesis and acrosome formation. {ECO:0000269|PubMed:28617811}.	2007-01-23		451	TRUE	TRUE
17424	Q99JX4	FALSE	374	EIF3M_MOUSE	Eukaryotic translation initiation factor 3 subunit M (eIF3m) (PCI domain-containing protein 1)	Eif3m Pcid1	Evidence at protein level	3	reviewed	Mus musculus (Mouse)	374	formation of cytoplasmic translation initiation complex [GO:0001732]; translation [GO:0006412]	translation initiation factor activity [GO:0003743]; translation initiation factor binding [GO:0031369]		2001-06-01		374	TRUE	TRUE
17425	Q99JX7	FALSE	618	NXF1_MOUSE	Nuclear RNA export factor 1 (Tip-associated protein) (Tip-associating protein) (mRNA export factor TAP)	Nxf1 Tap	Evidence at protein level	5	reviewed	Mus musculus (Mouse)	618	poly(A)+ mRNA export from nucleus [GO:0016973]; protein transport [GO:0015031]; RNA export from nucleus [GO:0006405]	mRNA binding [GO:0003729]; RNA binding [GO:0003723]		2011-07-27		618	TRUE	TRUE
17426	Q99JY0	FALSE	475	ECHB_MOUSE	Trifunctional enzyme subunit beta, mitochondrial (TP-beta) [Includes: 3-ketoacyl-CoA thiolase (EC 2.3.1.155) (EC 2.3.1.16) (Acetyl-CoA acyltransferase) (Beta-ketothiolase)]	Hadhb	Evidence at protein level	5	reviewed	Mus musculus (Mouse)	475	cellular response to lipopolysaccharide [GO:0071222]; fatty acid beta-oxidation [GO:0006635]; gene expression [GO:0010467]	acetyl-CoA C-acetyltransferase activity [GO:0003985]; acetyl-CoA C-acyltransferase activity [GO:0003988]; acetyl-CoA C-myristoyltransferase activity [GO:0050633]; lncRNA binding [GO:0106222]		2001-06-01		475	TRUE	TRUE
17427	Q99JY1	FALSE	241	TIRAP_MOUSE	Toll/interleukin-1 receptor domain-containing adapter protein (TIR domain-containing adapter protein) (Adaptor protein Wyatt) (MyD88 adapter-like protein)	Tirap Mal	Evidence at protein level	5	reviewed	Mus musculus (Mouse)	241	3'-UTR-mediated mRNA stabilization [GO:0070935]; cell surface receptor signaling pathway [GO:0007166]; cellular response to bacterial lipopeptide [GO:0071221]; cellular response to lipoteichoic acid [GO:0071223]; defense response to Gram-positive bacterium [GO:0050830]; inflammatory response [GO:0006954]; innate immune response [GO:0045087]; myeloid cell differentiation [GO:0030099]; positive regulation of B cell proliferation [GO:0030890]; positive regulation of canonical NF-kappaB signal transduction [GO:0043123]; positive regulation of chemokine (C-X-C motif) ligand 1 production [GO:2000340]; positive regulation of chemokine (C-X-C motif) ligand 2 production [GO:2000343]; positive regulation of ERK1 and ERK2 cascade [GO:0070374]; positive regulation of innate immune response [GO:0045089]; positive regulation of interleukin-12 production [GO:0032735]; positive regulation of interleukin-6 production [GO:0032755]; positive regulation of interleukin-8 production [GO:0032757]; positive regulation of JNK cascade [GO:0046330]; positive regulation of macrophage cytokine production [GO:0060907]; positive regulation of neutrophil chemotaxis [GO:0090023]; positive regulation of toll-like receptor 2 signaling pathway [GO:0034137]; positive regulation of toll-like receptor 3 signaling pathway [GO:0034141]; positive regulation of toll-like receptor 4 signaling pathway [GO:0034145]; positive regulation of tumor necrosis factor production [GO:0032760]; regulation of innate immune response [GO:0045088]; regulation of interferon-beta production [GO:0032648]; regulation of interleukin-15 production [GO:0032658]; response to bacterium [GO:0009617]; response to lipopolysaccharide [GO:0032496]; toll-like receptor 4 signaling pathway [GO:0034142]	identical protein binding [GO:0042802]; phosphatidylinositol-4,5-bisphosphate binding [GO:0005546]; protein kinase C binding [GO:0005080]; signaling adaptor activity [GO:0035591]; Toll-like receptor 2 binding [GO:0035663]		2001-06-01		241	TRUE	TRUE
17428	Q99JY3	FALSE	328	GIMA4_MOUSE	GTPase IMAP family member 4 (Immunity-associated nucleotide 1 protein) (IAN-1) (Immunity-associated protein 4)	Gimap4 Ian1 Imap4	Evidence at protein level	5	reviewed	Mus musculus (Mouse)	328		GTP binding [GO:0005525]	DISRUPTION PHENOTYPE: No visible phenotype. T-cell development, selection and activation in vivo appear to occur normally in knockout mice. {ECO:0000269|PubMed:16569770}.	2019-05-08		328	TRUE	TRUE
17429	Q99JY4	FALSE	376	TRABD_MOUSE	TraB domain-containing protein	Trabd	Evidence at protein level	2	reviewed	Mus musculus (Mouse)	376	mitochondrial fusion [GO:0008053]	mitochondrion-mitochondrion outer membrane tether activity [GO:0160204]		2001-06-01		376	TRUE	TRUE
17430	Q99JY6	FALSE	98	HIG1B_MOUSE	HIG1 domain family member 1B	Higd1b	Evidence at protein level	2	reviewed	Mus musculus (Mouse)	98				2001-06-01		98	TRUE	TRUE
17431	Q99JY8	FALSE	312	PLPP3_MOUSE	Phospholipid phosphatase 3 (EC 3.1.3.-) (EC 3.1.3.4) (Lipid phosphate phosphohydrolase 3) (PAP2-beta) (Phosphatidate phosphohydrolase type 2b) (Phosphatidic acid phosphatase 2b) (PAP-2b) (PAP2b)	Plpp3 Lpp3 Ppap2b	Evidence at protein level	5	reviewed	Mus musculus (Mouse)	312	Bergmann glial cell differentiation [GO:0060020]; blood vessel development [GO:0001568]; cell adhesion [GO:0007155]; cell-cell adhesion [GO:0098609]; cell-cell adhesion mediated by integrin [GO:0033631]; ceramide metabolic process [GO:0006672]; gastrulation with mouth forming second [GO:0001702]; integrin-mediated signaling pathway [GO:0007229]; phospholipid dephosphorylation [GO:0046839]; phospholipid metabolic process [GO:0006644]; positive regulation of endothelial cell migration [GO:0010595]; positive regulation of endothelial cell-matrix adhesion via fibronectin [GO:1904906]; positive regulation of homotypic cell-cell adhesion [GO:0034112]; positive regulation of intracellular signal transduction [GO:1902533]; positive regulation of transcription by RNA polymerase II [GO:0045944]; protein stabilization [GO:0050821]; regulation of sphingolipid mediated signaling pathway [GO:1902068]; regulation of Wnt signaling pathway [GO:0030111]; retrograde vesicle-mediated transport, Golgi to endoplasmic reticulum [GO:0006890]; sphingosine metabolic process [GO:0006670]	ceramide-1-phosphate phosphatase activity [GO:0106235]; delta-catenin binding [GO:0070097]; integrin binding [GO:0005178]; lipid phosphatase activity [GO:0042577]; phosphatidate phosphatase activity [GO:0008195]; sphingosine-1-phosphate phosphatase activity [GO:0042392]	DISRUPTION PHENOTYPE: The homozygous knockout of Plpp3 is embryonic lethal (PubMed:12925589, PubMed:17610274, PubMed:19123136). It is characterized by a delay in development, absence of chorioallantoic fusion at the 6 somite stage, allantois compaction, impaired remodeling of the primary capillary plexus of the yolk sac and gastrulation defects with low penetrance. Persistence of open neural tube is also frequently observed (PubMed:12925589, PubMed:19123136). Conditional knockout of Plpp3 in the cerebellum is associated with defects in postnatal cerebellum development, modifications in the cytoarchitecture and arrangement of Bergmann glia with a mild non-progressive motor coordination defect (PubMed:21319224). Conditional knockout of Plpp3 in endothelial cells is associated with vascular leakage and hemorrhage that likely result in insufficient cardiovascular development and the observed embryonic lethality (PubMed:27125875). Conditional knockout of Plpp3 in adipocytes does not affect the development of the adipose tissue. However, mutant homozygous mice display lower accumulation of ceramide and sphingomyelin on high fat or Western diets compared to control animals (PubMed:29889835). {ECO:0000269|PubMed:12925589, ECO:0000269|PubMed:17610274, ECO:0000269|PubMed:19123136, ECO:0000269|PubMed:21319224, ECO:0000269|PubMed:27125875, ECO:0000269|PubMed:29889835}.	2001-06-01		312	TRUE	TRUE
17432	Q99JY9	FALSE	418	ARP3_MOUSE	Actin-related protein 3 (Actin-like protein 3)	Actr3 Arp3	Evidence at protein level	5	reviewed	Mus musculus (Mouse)	418	Arp2/3 complex-mediated actin nucleation [GO:0034314]; astrocyte differentiation [GO:0048708]; asymmetric cell division [GO:0008356]; cellular response to epidermal growth factor stimulus [GO:0071364]; cellular response to interleukin-1 [GO:0071347]; cellular response to pyrimidine ribonucleotide [GO:1905835]; cellular response to transforming growth factor beta stimulus [GO:0071560]; cellular response to trichostatin A [GO:0035984]; cellular response to triterpenoid [GO:1905837]; cellular response to tumor necrosis factor [GO:0071356]; cellular response to type II interferon [GO:0071346]; cilium assembly [GO:0060271]; establishment or maintenance of cell polarity [GO:0007163]; meiotic cell cycle [GO:0051321]; meiotic chromosome movement towards spindle pole [GO:0016344]; meiotic cytokinesis [GO:0033206]; negative regulation of axon extension [GO:0030517]; negative regulation of bleb assembly [GO:1904171]; positive regulation of actin filament polymerization [GO:0030838]; positive regulation of astrocyte differentiation [GO:0048711]; positive regulation of dendritic spine morphogenesis [GO:0061003]; positive regulation of fibroblast migration [GO:0010763]; positive regulation of filopodium assembly [GO:0051491]; positive regulation of lamellipodium assembly [GO:0010592]; positive regulation of neuron differentiation [GO:0045666]; positive regulation of protein localization to plasma membrane [GO:1903078]; positive regulation of protein targeting to membrane [GO:0090314]; positive regulation of synapse assembly [GO:0051965]; positive regulation of transcription by RNA polymerase II [GO:0045944]; postsynaptic actin cytoskeleton organization [GO:0098974]; regulation of myosin II filament organization [GO:0043519]; response to estradiol [GO:0032355]; response to heparin [GO:0071503]; Sertoli cell barrier remodeling [GO:0061843]; spermatogenesis [GO:0007283]; spindle localization [GO:0051653]	actin filament binding [GO:0051015]; ATP binding [GO:0005524]; ATPase binding [GO:0051117]; structural constituent of cytoskeleton [GO:0005200]		2007-01-23		418	TRUE	TRUE
17433	Q99JZ0	FALSE	292	SDCB2_MOUSE	Syntenin-2 (Syndecan-binding protein 2)	Sdcbp2	Evidence at transcript level	3	reviewed	Mus musculus (Mouse)	292	cell population proliferation [GO:0008283]	phosphatidylinositol-4,5-bisphosphate binding [GO:0005546]; protein heterodimerization activity [GO:0046982]; protein homodimerization activity [GO:0042803]		2001-06-01		292	TRUE	TRUE
17434	Q99JZ7	FALSE	461	ERRFI_MOUSE	ERBB receptor feedback inhibitor 1 (Mitogen-inducible gene 6 protein homolog) (MIG-6)	Errfi1 Mig6	Evidence at protein level	5	reviewed	Mus musculus (Mouse)	461	apoptotic process [GO:0006915]; bile acid biosynthetic process [GO:0006699]; cartilage development [GO:0051216]; cell migration [GO:0016477]; cellular hyperosmotic response [GO:0071474]; cellular response to dexamethasone stimulus [GO:0071549]; cellular response to epidermal growth factor stimulus [GO:0071364]; cellular response to insulin stimulus [GO:0032869]; cellular response to platelet-derived growth factor stimulus [GO:0036120]; cholesterol homeostasis [GO:0042632]; cholesterol metabolic process [GO:0008203]; chondrocyte proliferation [GO:0035988]; embryo implantation [GO:0007566]; epidermal growth factor receptor signaling pathway [GO:0007173]; epithelial cell proliferation [GO:0050673]; epithelium development [GO:0060429]; fat pad development [GO:0060613]; gene expression [GO:0010467]; glucose metabolic process [GO:0006006]; limb joint morphogenesis [GO:0036022]; lipid metabolic process [GO:0006629]; liver development [GO:0001889]; lung alveolus development [GO:0048286]; lung epithelium development [GO:0060428]; lung vasculature development [GO:0060426]; negative regulation of cardiac muscle hypertrophy in response to stress [GO:1903243]; negative regulation of collagen biosynthetic process [GO:0032966]; negative regulation of epidermal growth factor receptor signaling pathway [GO:0042059]; negative regulation of epidermal growth factor-activated receptor activity [GO:0007175]; negative regulation of ERK1 and ERK2 cascade [GO:0070373]; negative regulation of interleukin-1 beta production [GO:0032691]; negative regulation of peptidyl-tyrosine phosphorylation [GO:0050732]; negative regulation of protein autophosphorylation [GO:0031953]; negative regulation of tumor necrosis factor production [GO:0032720]; phosphatidylinositol 3-kinase/protein kinase B signal transduction [GO:0043491]; progesterone receptor signaling pathway [GO:0050847]; protein localization to plasma membrane [GO:0072659]; regulation of keratinocyte differentiation [GO:0045616]; regulation of type B pancreatic cell proliferation [GO:0061469]; response to 1-oleoyl-sn-glycerol 3-phosphate [GO:1904565]; response to estradiol [GO:0032355]; response to insulin [GO:0032868]; response to progesterone [GO:0032570]; response to steroid hormone [GO:0048545]; response to xenobiotic stimulus [GO:0009410]; skeletal system development [GO:0001501]; skin development [GO:0043588]; skin morphogenesis [GO:0043589]; stress-activated protein kinase signaling cascade [GO:0031098]; tissue homeostasis [GO:0001894]; uterine epithelium development [GO:0035847]; uterus development [GO:0060065]	protein kinase binding [GO:0019901]; SH3 domain binding [GO:0017124]; small GTPase binding [GO:0031267]	DISRUPTION PHENOTYPE: Embryos are present at the expected Mendelian ratio, but half of the mice die before adolescence, due to defects in prenatal and perinatal lung development. In the 15.5 dpc embryo, lungs are smaller, have a less complex structure than normal, and present fewer blood vessels. Lungs in newborns present abnormal patterns of cell proliferation and apoptosis. Adults develop chronic obstructive pulmonary disease (COPD). Mice present epidermal hyperplasia with thickening and flaking skin and ulcerations on tail and footpads. Papillomas develop at sites of wounding. Mice are highly susceptible to chemical carcinogens and develop melanomas and/or papillomas after application of a carcinogen. They have a high incidence of spontaneous hyperplastic and neoplastic lesions, such as adenocarcinomas or squamous cell carcinomas. They present bone and cartilage hyperplasia, leading to fixed joints. Mice have altered response to progesterone in the uterus, resulting in endometrial epithelial hyperplasia and complete loss of fertility. Mice have a shortened life span and die prematurely at an age of five to seven months. {ECO:0000269|PubMed:16648858, ECO:0000269|PubMed:19439667, ECO:0000269|PubMed:19710174, ECO:0000269|PubMed:20018910}.	2001-06-01		461	TRUE	TRUE
17435	Q99K01	FALSE	787	PDXD1_MOUSE	Pyridoxal-dependent decarboxylase domain-containing protein 1 (EC 4.1.1.-)	Pdxdc1	Evidence at protein level	3	reviewed	Mus musculus (Mouse)	787	carboxylic acid metabolic process [GO:0019752]	carboxy-lyase activity [GO:0016831]; pyridoxal phosphate binding [GO:0030170]		2007-08-21		787	TRUE	TRUE
17436	Q99K10	FALSE	843	NLGN1_MOUSE	Neuroligin-1	Nlgn1 Kiaa1070	Evidence at protein level	5	reviewed	Mus musculus (Mouse)	843	AMPA glutamate receptor clustering [GO:0097113]; AMPA selective glutamate receptor signaling pathway [GO:0098990]; calcium-dependent cell-cell adhesion via plasma membrane cell adhesion molecules [GO:0016339]; cell-cell adhesion involved in synapse maturation [GO:0090125]; cytoskeletal matrix organization at active zone [GO:0048789]; establishment of protein localization [GO:0045184]; excitatory synapse assembly [GO:1904861]; heterophilic cell-cell adhesion via plasma membrane cell adhesion molecules [GO:0007157]; maintenance of synapse structure [GO:0099558]; modulation of chemical synaptic transmission [GO:0050804]; negative regulation of dendritic spine morphogenesis [GO:0061002]; nervous system development [GO:0007399]; neurexin clustering involved in presynaptic membrane assembly [GO:0097115]; neuron cell-cell adhesion [GO:0007158]; neuron projection morphogenesis [GO:0048812]; NMDA glutamate receptor clustering [GO:0097114]; NMDA selective glutamate receptor signaling pathway [GO:0098989]; positive regulation of circadian sleep/wake cycle, wakefulness [GO:0010841]; positive regulation of dendritic spine development [GO:0060999]; positive regulation of excitatory postsynaptic potential [GO:2000463]; positive regulation of filopodium assembly [GO:0051491]; positive regulation of neuromuscular synaptic transmission [GO:1900075]; positive regulation of neuron projection development [GO:0010976]; positive regulation of synapse assembly [GO:0051965]; positive regulation of synaptic transmission, GABAergic [GO:0032230]; positive regulation of synaptic transmission, glutamatergic [GO:0051968]; positive regulation of synaptic vesicle clustering [GO:2000809]; positive regulation of synaptic vesicle endocytosis [GO:1900244]; positive regulation of synaptic vesicle exocytosis [GO:2000302]; postsynaptic density protein 95 clustering [GO:0097119]; postsynaptic membrane assembly [GO:0097104]; postsynaptic specialization assembly [GO:0098698]; presynaptic membrane assembly [GO:0097105]; protein localization to synapse [GO:0035418]; receptor localization to synapse [GO:0097120]; regulation of neuron differentiation [GO:0045664]; regulation of postsynaptic density assembly [GO:0099151]; regulation of respiratory gaseous exchange by nervous system process [GO:0002087]; rhythmic process [GO:0048511]; synapse assembly [GO:0007416]; synapse maturation [GO:0060074]; synapse organization [GO:0050808]; synaptic membrane adhesion [GO:0099560]; synaptic vesicle clustering [GO:0097091]; synaptic vesicle targeting [GO:0016080]; terminal button organization [GO:0072553]	identical protein binding [GO:0042802]; neurexin family protein binding [GO:0042043]	DISRUPTION PHENOTYPE: No obvious phenotype, but mice present subtle behavorial changes with some deficits in spatial learning and memory. In addition, mice have reduced brain volume. Mice lacking both NLGN1 and NLGN2, or NLGN1 and NLGN3, are viable, but have impaired breathing, drastically reduced reproduction rates and striking deficits in raising their offspring. Mice lacking NLGN1, NLGN2 and NLGN3 are born at the expected Mendelian rate, but die shortly after birth due to respiratory failure. They do not show a significant change in the number of synapses, but synapse function is strongly impaired. Mice exhibit social novelty and fear-conditioning deficits and also show reduced wakefulness duration and altered EEG during wakefulness and sleep. {ECO:0000269|PubMed:16982420, ECO:0000269|PubMed:20147539, ECO:0000269|PubMed:23716671}.	2003-05-23		843	TRUE	TRUE
17437	Q99K23	FALSE	461	UFSP2_MOUSE	Ufm1-specific protease 2 (UfSP2) (EC 3.4.22.-)	Ufsp2	Evidence at protein level	5	reviewed	Mus musculus (Mouse)	461	negative regulation of proteolysis involved in protein catabolic process [GO:1903051]; proteolysis [GO:0006508]; regulation of intracellular estrogen receptor signaling pathway [GO:0033146]; regulation of type II interferon production [GO:0032649]; rescue of stalled ribosome [GO:0072344]; ribosome disassembly [GO:0032790]	deUFMylase activity [GO:0071567]		2001-06-01		461	TRUE	TRUE
17438	Q99K24	FALSE	317	S39A3_MOUSE	Zinc transporter ZIP3 (Solute carrier family 39 member 3) (Zrt- and Irt-like protein 3) (ZIP-3)	Slc39a3 Zip3	Evidence at protein level	5	reviewed	Mus musculus (Mouse)	317	cell morphogenesis [GO:0000902]; embryonic cranial skeleton morphogenesis [GO:0048701]; in utero embryonic development [GO:0001701]; limb development [GO:0060173]; T cell homeostasis [GO:0043029]; zinc ion transmembrane transport [GO:0071577]; zinc ion transport [GO:0006829]	zinc ion transmembrane transporter activity [GO:0005385]	DISRUPTION PHENOTYPE: Knockout mice are viable and fertile and under normal growth conditions exhibit no obvious phenotypic abnormalities, and are only slightly more susceptible to the effects of dietary zinc deficiency. {ECO:0000269|PubMed:15964816}.	2001-06-01		317	TRUE	TRUE
17439	Q99K28	FALSE	520	ARFG2_MOUSE	ADP-ribosylation factor GTPase-activating protein 2 (ARF GAP 2) (GTPase-activating protein ZNF289) (Zinc finger protein 289)	Arfgap2 Zfp289 Znf289	Evidence at protein level	5	reviewed	Mus musculus (Mouse)	520	protein transport [GO:0015031]; vesicle-mediated transport [GO:0016192]	GTPase activator activity [GO:0005096]; zinc ion binding [GO:0008270]		2001-06-01		520	TRUE	TRUE
17440	Q99K30	FALSE	729	ES8L2_MOUSE	Epidermal growth factor receptor kinase substrate 8-like protein 2 (EPS8-like protein 2) (Epidermal growth factor receptor pathway substrate 8-related protein 2) (EPS8-related protein 2)	Eps8l2 Eps8r2	Evidence at protein level	5	reviewed	Mus musculus (Mouse)	729	positive regulation of ruffle assembly [GO:1900029]; Rac protein signal transduction [GO:0016601]; regulation of Rho protein signal transduction [GO:0035023]; Rho protein signal transduction [GO:0007266]; sensory perception of sound [GO:0007605]	actin filament binding [GO:0051015]; guanyl-nucleotide exchange factor activity [GO:0005085]	DISRUPTION PHENOTYPE: Mutant animal have a progressive and severe hearing loss at young adulthood (PubMed:23918390). The generation of receptor potentials in hair cells at lower sound pressure is impaired, which leads to a reduction in auditory nerve responses (PubMed:23918390). {ECO:0000269|PubMed:23918390}.	2001-06-01		729	TRUE	TRUE
17441	Q99K41	FALSE	1017	EMIL1_MOUSE	EMILIN-1 (Elastin microfibril interface-located protein 1) (Elastin microfibril interfacer 1)	Emilin1	Evidence at protein level	5	reviewed	Mus musculus (Mouse)	1017	aortic valve morphogenesis [GO:0003180]; cell adhesion mediated by integrin [GO:0033627]; cell migration [GO:0016477]; elastic fiber assembly [GO:0048251]; extracellular matrix organization [GO:0030198]; negative regulation of angiogenesis [GO:0016525]; negative regulation of cell activation [GO:0050866]; negative regulation of cell migration [GO:0030336]; negative regulation of collagen biosynthetic process [GO:0032966]; negative regulation of collagen fibril organization [GO:1904027]; negative regulation of ERK1 and ERK2 cascade [GO:0070373]; negative regulation of gene expression [GO:0010629]; negative regulation of macrophage migration [GO:1905522]; negative regulation of SMAD protein signal transduction [GO:0060392]; negative regulation of transforming growth factor beta receptor signaling pathway [GO:0030512]; negative regulation of vascular endothelial growth factor receptor signaling pathway [GO:0030948]; negative regulation of vascular endothelial growth factor signaling pathway [GO:1900747]; positive regulation of angiogenesis [GO:0045766]; positive regulation of apoptotic process [GO:0043065]; positive regulation of blood coagulation [GO:0030194]; positive regulation of cell-substrate adhesion [GO:0010811]; positive regulation of defense response to bacterium [GO:1900426]; positive regulation of extracellular matrix assembly [GO:1901203]; positive regulation of gene expression [GO:0010628]; positive regulation of platelet aggregation [GO:1901731]; regulation of blood pressure [GO:0008217]; regulation of cell population proliferation [GO:0042127]	extracellular matrix constituent conferring elasticity [GO:0030023]; identical protein binding [GO:0042802]; integrin binding involved in cell-matrix adhesion [GO:0098640]; molecular adaptor activity [GO:0060090]	DISRUPTION PHENOTYPE: Dermal collagen fibrils are thin and curly, and collagen cross-links and EFEMP2 fiber formation are significantly reduced in knockout mice compared to control. Knockout animals have an altered bone microarchitecture with decreased trabecular bone. {ECO:0000269|PubMed:36351433}.	2001-06-01		1017	TRUE	TRUE
17442	Q99K43	FALSE	603	PRC1_MOUSE	Protein regulator of cytokinesis 1	Prc1	Evidence at protein level	4	reviewed	Mus musculus (Mouse)	603	cell division [GO:0051301]; microtubule bundle formation [GO:0001578]; positive regulation of cell population proliferation [GO:0008284]; regulation of cytokinesis [GO:0032465]	microtubule binding [GO:0008017]		2011-07-27		603	TRUE	TRUE
17443	Q99K45	FALSE	461	Q99K45_MOUSE	Zinc finger protein 810	Zfp810 BC005471	Evidence at transcript level	1	unreviewed	Mus musculus (Mouse)	461	regulation of DNA-templated transcription [GO:0006355]	zinc ion binding [GO:0008270]		2001-06-01		461	TRUE	TRUE
17444	Q99K46	FALSE	921	UBP11_MOUSE	Ubiquitin carboxyl-terminal hydrolase 11 (EC 3.4.19.12) (Deubiquitinating enzyme 11) (Ubiquitin thioesterase 11) (Ubiquitin-specific-processing protease 11)	Usp11	Evidence at protein level	4	reviewed	Mus musculus (Mouse)	921	protein deubiquitination [GO:0016579]; proteolysis [GO:0006508]	cysteine-type deubiquitinase activity [GO:0004843]; cysteine-type endopeptidase activity [GO:0004197]		2011-07-27		921	TRUE	TRUE
17445	Q99K48	FALSE	473	NONO_MOUSE	Non-POU domain-containing octamer-binding protein (NonO protein)	Nono	Evidence at protein level	5	reviewed	Mus musculus (Mouse)	473	activation of innate immune response [GO:0002218]; cellular response to angiotensin [GO:1904385]; cellular response to hypoxia [GO:0071456]; circadian rhythm [GO:0007623]; DNA recombination [GO:0006310]; DNA repair [GO:0006281]; innate immune response [GO:0045087]; mRNA processing [GO:0006397]; negative regulation of DNA-templated transcription [GO:0045892]; negative regulation of oxidative stress-induced neuron intrinsic apoptotic signaling pathway [GO:1903377]; regulation of circadian rhythm [GO:0042752]; RNA splicing [GO:0008380]	chromatin binding [GO:0003682]; DNA binding [GO:0003677]; identical protein binding [GO:0042802]; lncRNA binding [GO:0106222]	DISRUPTION PHENOTYPE: Mutant mice display flattened nose and a smaller cerebellum. Behaviorally, mice show impaired spatial memory, as well as a marked anxiety phenotype and increased risk aversion (PubMed:26571461). Deletion leads to a significant dissociation of TET1 from chromatin and dysregulation of DNA hydroxymethylation of neuronal genes (PubMed:32286661). {ECO:0000269|PubMed:26571461, ECO:0000269|PubMed:32286661}.	2005-07-05		473	TRUE	TRUE
17446	Q99K51	FALSE	630	PLST_MOUSE	Plastin-3 (T-plastin)	Pls3	Evidence at protein level	4	reviewed	Mus musculus (Mouse)	630	actin filament bundle assembly [GO:0051017]; bone development [GO:0060348]; regulation of synaptic vesicle cycle [GO:0098693]	actin filament binding [GO:0051015]; calcium ion binding [GO:0005509]; structural constituent of presynaptic actin cytoskeleton [GO:0098699]		2009-04-14		630	TRUE	TRUE
17447	Q99K67	FALSE	926	AASS_MOUSE	Alpha-aminoadipic semialdehyde synthase, mitochondrial (LKR/SDH) [Includes: Lysine ketoglutarate reductase (LKR) (LOR) (EC 1.5.1.8); Saccharopine dehydrogenase (SDH) (EC 1.5.1.9)]	Aass Lorsdh	Evidence at protein level	5	reviewed	Mus musculus (Mouse)	926	generation of precursor metabolites and energy [GO:0006091]; L-lysine catabolic process [GO:0019477]; L-lysine catabolic process to acetyl-CoA via saccharopine [GO:0033512]	saccharopine dehydrogenase (NAD+, L-glutamate-forming) activity [GO:0047131]; saccharopine dehydrogenase (NADP+, L-lysine-forming) activity [GO:0047130]		2001-06-01		926	TRUE	TRUE
17448	Q99K70	FALSE	398	RRAGC_MOUSE	Ras-related GTP-binding protein C (Rag C) (RagC) (EC 3.6.5.-) (GTPase-interacting protein 2) (TIB929)	Rragc	Evidence at protein level	5	reviewed	Mus musculus (Mouse)	398	cellular response to amino acid starvation [GO:0034198]; positive regulation of TOR signaling [GO:0032008]; positive regulation of TORC1 signaling [GO:1904263]; protein localization to lysosome [GO:0061462]; protein localization to membrane [GO:0072657]; response to amino acid [GO:0043200]	enzyme-substrate adaptor activity [GO:0140767]; GDP binding [GO:0019003]; GTP binding [GO:0005525]; GTPase activity [GO:0003924]; GTPase binding [GO:0051020]; molecular adaptor activity [GO:0060090]; protein heterodimerization activity [GO:0046982]; protein-membrane adaptor activity [GO:0043495]		2001-06-01		398	TRUE	TRUE
17449	Q99K74	FALSE	987	MED24_MOUSE	Mediator of RNA polymerase II transcription subunit 24 (Mediator complex subunit 24) (Thyroid hormone receptor-associated protein 4) (Thyroid hormone receptor-associated protein complex 100 kDa component) (Trap100) (mTRAP100)	Med24 D11Ertd307e Thrap4 Trap100	Evidence at protein level	5	reviewed	Mus musculus (Mouse)	987	positive regulation of transcription elongation by RNA polymerase II [GO:0032968]; positive regulation of transcription initiation by RNA polymerase II [GO:0060261]; RNA polymerase II preinitiation complex assembly [GO:0051123]; somatic stem cell population maintenance [GO:0035019]; transcription by RNA polymerase II [GO:0006366]	nuclear thyroid hormone receptor binding [GO:0046966]; transcription coactivator activity [GO:0003713]		2001-06-01		987	TRUE	TRUE
17450	Q99K82	FALSE	555	SMOX_MOUSE	Spermine oxidase (EC 1.5.3.16) (Polyamine oxidase 1) (PAO-1) (PAOh1)	Smox Smo	Evidence at protein level	5	reviewed	Mus musculus (Mouse)	555	spermine catabolic process [GO:0046208]	polyamine oxidase activity [GO:0046592]; spermine oxidase activity [GO:0052901]		2001-06-01		555	TRUE	TRUE
17451	Q99K85	FALSE	370	SERC_MOUSE	Phosphoserine aminotransferase (PSAT) (EC 2.6.1.52) (Endometrial progesterone-induced protein) (EPIP) (Phosphohydroxythreonine aminotransferase)	Psat1 Psa Psat	Evidence at protein level	3	reviewed	Mus musculus (Mouse)	370	L-serine biosynthetic process [GO:0006564]	identical protein binding [GO:0042802]; O-phospho-L-serine:2-oxoglutarate aminotransferase activity [GO:0004648]		2001-06-01		370	TRUE	TRUE
17452	Q99K90	FALSE	693	TAB2_MOUSE	TGF-beta-activated kinase 1 and MAP3K7-binding protein 2 (Mitogen-activated protein kinase kinase kinase 7-interacting protein 2) (TAK1-binding protein 2) (TAB-2) (TGF-beta-activated kinase 1-binding protein 2)	Tab2 Kiaa0733 Map3k7ip2	Evidence at protein level	5	reviewed	Mus musculus (Mouse)	693	defense response to bacterium [GO:0042742]; heart development [GO:0007507]; inflammatory response [GO:0006954]; non-canonical NF-kappaB signal transduction [GO:0038061]; positive regulation of canonical NF-kappaB signal transduction [GO:0043123]; positive regulation of protein kinase activity [GO:0045860]; response to lipopolysaccharide [GO:0032496]	K63-linked polyubiquitin modification-dependent protein binding [GO:0070530]; molecular adaptor activity [GO:0060090]; ubiquitin binding [GO:0043130]; zinc ion binding [GO:0008270]		2001-06-01		693	TRUE	TRUE
17453	Q99K95	FALSE	307	RTF2_MOUSE	Replication termination factor 2 (RTF2) (Replication termination factor 2 domain-containing protein 1)	Rtf2 Rtfdc1	Evidence at protein level	3	reviewed	Mus musculus (Mouse)	307	cellular response to hydroxyurea [GO:0072711]; mitotic DNA replication termination [GO:1902979]; regulation of DNA stability [GO:0097752]	DNA binding [GO:0003677]		2001-06-01		307	TRUE	TRUE
17454	Q99K99	FALSE	313	PGKA1_MOUSE	PDCD10 and GCKIII kinases-associated protein 1	Pgcka1	Evidence at protein level	2	reviewed	Mus musculus (Mouse)	313	regulation of cell cycle [GO:0051726]	RNA binding [GO:0003723]		2007-05-15		313	TRUE	TRUE
17455	Q99KB8	FALSE	309	GLO2_MOUSE	Hydroxyacylglutathione hydrolase, mitochondrial (EC 3.1.2.6) (Glyoxalase II) (Glx II)	Hagh Glo2	Evidence at protein level	5	reviewed	Mus musculus (Mouse)	309	glutathione biosynthetic process [GO:0006750]; methylglyoxal catabolic process to D-lactate via S-lactoyl-glutathione [GO:0019243]	hydroxyacylglutathione hydrolase activity [GO:0004416]; metal ion binding [GO:0046872]		2009-09-01		309	TRUE	TRUE
17456	Q99KC7	FALSE	97	SMAGP_MOUSE	Small cell adhesion glycoprotein (Small transmembrane and glycosylated protein)	Smagp	Evidence at protein level	3	reviewed	Mus musculus (Mouse)	97				2006-09-19		97	TRUE	TRUE
17457	Q99KC8	FALSE	793	VMA5A_MOUSE	von Willebrand factor A domain-containing protein 5A (Loss of heterozygosity 11 chromosomal region 2 gene A protein homolog)	Vwa5a Loh11cr2a	Evidence at protein level	2	reviewed	Mus musculus (Mouse)	793				2005-04-12		793	TRUE	TRUE
17458	Q99KD5	FALSE	944	UN45A_MOUSE	Protein unc-45 homolog A (Unc-45A) (Stromal membrane-associated protein 1) (SMAP-1)	Unc45a Smap1	Evidence at protein level	4	reviewed	Mus musculus (Mouse)	944	cell differentiation [GO:0030154]; chaperone-mediated protein folding [GO:0061077]; muscle organ development [GO:0007517]	Hsp90 protein binding [GO:0051879]		2006-09-19		944	TRUE	TRUE
17459	Q99KE1	FALSE	589	MAOM_MOUSE	NAD-dependent malic enzyme, mitochondrial (NAD-ME) (EC 1.1.1.38) (Malic enzyme 2)	Me2	Evidence at protein level	4	reviewed	Mus musculus (Mouse)	589	pyruvate metabolic process [GO:0006090]; regulation of NADP metabolic process [GO:1902031]	malate dehydrogenase (decarboxylating) (NAD+) activity [GO:0004471]; metal ion binding [GO:0046872]; NAD binding [GO:0051287]; oxaloacetate decarboxylase activity [GO:0008948]		2001-06-01		589	TRUE	TRUE
17460	Q99KE3	FALSE	325	DOK4_MOUSE	Docking protein 4 (Downstream of tyrosine kinase 4)	Dok4	Evidence at protein level	3	reviewed	Mus musculus (Mouse)	325	cell surface receptor protein tyrosine kinase signaling pathway [GO:0007169]; nervous system development [GO:0007399]; positive regulation of MAPK cascade [GO:0043410]			2001-06-01		325	TRUE	TRUE
17461	Q99KE8	FALSE	643	ZFP64_MOUSE	Zinc finger protein 64 (Zfp-64)	Zfp64	Evidence at protein level	4	reviewed	Mus musculus (Mouse)	643	mesenchymal cell differentiation [GO:0048762]; positive regulation of mRNA splicing, via spliceosome [GO:0048026]	DNA binding [GO:0003677]; zinc ion binding [GO:0008270]		2001-06-01		643	TRUE	TRUE
17462	Q99KF0	FALSE	999	CAR14_MOUSE	Caspase recruitment domain-containing protein 14 (Bcl10-interacting MAGUK protein 2) (Bimp2)	Card14 Bimp2	Evidence at transcript level	3	reviewed	Mus musculus (Mouse)	999	apoptotic process [GO:0006915]; negative regulation of apoptotic process [GO:0043066]; positive regulation of NF-kappaB transcription factor activity [GO:0051092]; tumor necrosis factor-mediated signaling pathway [GO:0033209]	CARD domain binding [GO:0050700]		2002-01-31		999	TRUE	TRUE
17463	Q99KF1	FALSE	235	TMED9_MOUSE	Transmembrane emp24 domain-containing protein 9 (Glycoprotein 25L2) (p24 family protein alpha-2) (p24alpha2)	Tmed9 Gp25l2	Evidence at protein level	4	reviewed	Mus musculus (Mouse)	235	COPI coating of Golgi vesicle [GO:0048205]; Golgi organization [GO:0007030]; positive regulation of organelle organization [GO:0010638]; protein transport [GO:0015031]	syntaxin binding [GO:0019905]		2009-06-16		235	TRUE	TRUE
17464	Q99KG3	FALSE	930	RBM10_MOUSE	RNA-binding protein 10 (RNA-binding motif protein 10)	Rbm10 Kiaa0122	Evidence at protein level	5	reviewed	Mus musculus (Mouse)	930	3'-UTR-mediated mRNA stabilization [GO:0070935]; negative regulation of cell population proliferation [GO:0008285]; negative regulation of mRNA splicing, via spliceosome [GO:0048025]; negative regulation of transcription by RNA polymerase II [GO:0000122]; negative regulation of vascular associated smooth muscle cell proliferation [GO:1904706]; positive regulation of vascular associated smooth muscle cell apoptotic process [GO:1905461]; regulation of vascular associated smooth muscle cell apoptotic process [GO:1905459]; vascular associated smooth muscle cell apoptotic process [GO:1905288]; vascular associated smooth muscle cell proliferation [GO:1990874]	identical protein binding [GO:0042802]; miRNA binding [GO:0035198]; zinc ion binding [GO:0008270]		2001-06-01		930	TRUE	TRUE
17465	Q99KG5	FALSE	594	LSR_MOUSE	Lipolysis-stimulated lipoprotein receptor (Angulin-3) (Lipolysis-stimulated receptor) (Liver-specific bHLH-Zip transcription factor) (Liver-specific gene on mouse chromosome 7 protein)	Lsr Ildr3 Lisch7	Evidence at protein level	5	reviewed	Mus musculus (Mouse)	594	epithelial structure maintenance [GO:0010669]; establishment of blood-brain barrier [GO:0060856]; establishment of skin barrier [GO:0061436]; lipoprotein transport [GO:0042953]; liver development [GO:0001889]; protein localization to tricellular tight junction [GO:0061833]; regulation of lipid metabolic process [GO:0019216]; tricellular tight junction assembly [GO:1904274]	lipoprotein particle receptor activity [GO:0030228]; low-density lipoprotein particle binding [GO:0030169]	DISRUPTION PHENOTYPE: Death between 12.5 dpc and 15.5 dpc probably due to impaired liver and embryonic development. {ECO:0000269|PubMed:15265030}.	2001-06-01		594	TRUE	TRUE
17466	Q99KG7	FALSE	671	HPS4_MOUSE	BLOC-3 complex member HPS4 (Hermansky-Pudlak syndrome 4 protein homolog) (Light-ear protein) (Le protein)	Hps4 Le	Evidence at protein level	5	reviewed	Mus musculus (Mouse)	671	blood coagulation [GO:0007596]; intracellular transport [GO:0046907]; lysosome organization [GO:0007040]; melanocyte differentiation [GO:0030318]; melanosome assembly [GO:1903232]; platelet dense granule organization [GO:0060155]; protein stabilization [GO:0050821]; protein targeting [GO:0006605]; vesicle-mediated transport [GO:0016192]	guanyl-nucleotide exchange factor activity [GO:0005085]; protein dimerization activity [GO:0046983]; protein homodimerization activity [GO:0042803]; small GTPase binding [GO:0031267]		2002-06-06	DISEASE: Note=Defects in Hps4 are the cause of the light ear (le) mutant which exhibits hypopigmentation associated with defects of multiple cytoplasmic organelles, including melanosomes, lysosomes, and granular elements of platelets (PubMed:11836498). {ECO:0000269|PubMed:11836498}.	671	TRUE	TRUE
17467	Q99KH8	FALSE	431	STK24_MOUSE	Serine/threonine-protein kinase 24 (EC 2.7.11.1) (Mammalian STE20-like protein kinase 3) (MST-3) (STE20-like kinase MST3) [Cleaved into: Serine/threonine-protein kinase 24 35 kDa subunit (Mammalian STE20-like protein kinase 3 N-terminal) (MST3/N); Serine/threonine-protein kinase 24 12 kDa subunit (Mammalian STE20-like protein kinase 3 C-terminal) (MST3/C)]	Stk24 Mst3 Stk3	Evidence at protein level	5	reviewed	Mus musculus (Mouse)	431	cellular response to oxidative stress [GO:0034599]; cellular response to starvation [GO:0009267]; execution phase of apoptosis [GO:0097194]; intrinsic apoptotic signaling pathway in response to oxidative stress [GO:0008631]; negative regulation of cell migration [GO:0030336]; protein autophosphorylation [GO:0046777]; protein phosphorylation [GO:0006468]; regulation of axon regeneration [GO:0048679]	ATP binding [GO:0005524]; metal ion binding [GO:0046872]; protein serine kinase activity [GO:0106310]; protein serine/threonine kinase activity [GO:0004674]		2001-06-01		431	TRUE	TRUE
17468	Q99KI0	FALSE	780	ACON_MOUSE	Aconitate hydratase, mitochondrial (Aconitase) (EC 4.2.1.3) (Citrate hydro-lyase)	Aco2	Evidence at protein level	4	reviewed	Mus musculus (Mouse)	780	citrate metabolic process [GO:0006101]; tricarboxylic acid cycle [GO:0006099]	4 iron, 4 sulfur cluster binding [GO:0051539]; aconitate hydratase activity [GO:0003994]; iron ion binding [GO:0005506]		2001-06-01		780	TRUE	TRUE
17469	Q99KI3	FALSE	261	EMC3_MOUSE	ER membrane protein complex subunit 3 (Transmembrane protein 111)	Emc3 Tmem111	Evidence at protein level	3	reviewed	Mus musculus (Mouse)	261	protein insertion into ER membrane by stop-transfer membrane-anchor sequence [GO:0045050]; tail-anchored membrane protein insertion into ER membrane [GO:0071816]	membrane insertase activity [GO:0032977]		2007-01-23		261	TRUE	TRUE
17470	Q99KJ0	FALSE	258	UBX2A_MOUSE	UBX domain-containing protein 2A (UBX domain-containing protein 4)	Ubxn2a Ubxd4	Evidence at protein level	5	reviewed	Mus musculus (Mouse)	258	cellular response to leukemia inhibitory factor [GO:1990830]; negative regulation of ERAD pathway [GO:1904293]; negative regulation of proteolysis [GO:0045861]; positive regulation of protein catabolic process [GO:0045732]; regulation of gene expression [GO:0010468]; regulation of protein catabolic process [GO:0042176]; regulation of protein ubiquitination [GO:0031396]	acetylcholine receptor binding [GO:0033130]	DISRUPTION PHENOTYPE: Knockout mice are embryonically lethal. {ECO:0000269|PubMed:37037900}.	2001-06-01		258	TRUE	TRUE
17471	Q99KJ5	FALSE	263	TCF19_MOUSE	Transcription factor 19-like protein (TCF-19) (SC1 protein homolog)	Tcf19 Sc1	Evidence at transcript level	3	reviewed	Mus musculus (Mouse)	263	G1/S transition of mitotic cell cycle [GO:0000082]; regulation of gene expression [GO:0010468]; type B pancreatic cell proliferation [GO:0044342]			2001-06-01		263	TRUE	TRUE
17472	Q99KJ8	FALSE	402	DCTN2_MOUSE	Dynactin subunit 2 (50 kDa dynein-associated polypeptide) (Dynactin complex 50 kDa subunit) (DCTN-50) (Growth cone membrane protein 23-48K) (GMP23-48K) (p50 dynamitin)	Dctn2	Evidence at protein level	5	reviewed	Mus musculus (Mouse)	402	melanosome transport [GO:0032402]; mitotic metaphase chromosome alignment [GO:0007080]; mitotic spindle organization [GO:0007052]; protein localization to centrosome [GO:0071539]	identical protein binding [GO:0042802]; protein kinase binding [GO:0019901]; spectrin binding [GO:0030507]		2007-01-23		402	TRUE	TRUE
17473	Q99KK1	FALSE	254	REEP3_MOUSE	Receptor expression-enhancing protein 3	Reep3 D10Ucla1	Evidence at protein level	3	reviewed	Mus musculus (Mouse)	254	cell division [GO:0051301]; mitotic nuclear membrane reassembly [GO:0007084]; nuclear envelope organization [GO:0006998]			2001-06-01		254	TRUE	TRUE
17474	Q99KK2	FALSE	432	NEUA_MOUSE	N-acylneuraminate cytidylyltransferase (EC 2.7.7.43) (CMP-N-acetylneuraminic acid synthase) (CMP-NeuNAc synthase)	Cmas	Evidence at protein level	5	reviewed	Mus musculus (Mouse)	432	CMP-N-acetylneuraminate biosynthetic process [GO:0006055]; N-acetylneuraminate metabolic process [GO:0006054]	N-acylneuraminate cytidylyltransferase activity [GO:0008781]		2005-02-01		432	TRUE	TRUE
17475	Q99KK7	FALSE	738	DPP3_MOUSE	Dipeptidyl peptidase 3 (EC 3.4.14.4) (Dipeptidyl aminopeptidase III) (Dipeptidyl arylamidase III) (Dipeptidyl peptidase III) (DPP III) (Enkephalinase B)	Dpp3	Evidence at protein level	3	reviewed	Mus musculus (Mouse)	738	proteolysis [GO:0006508]	aminopeptidase activity [GO:0004177]; dipeptidyl-peptidase activity [GO:0008239]; metalloexopeptidase activity [GO:0008235]; zinc ion binding [GO:0008270]		2011-07-27		738	TRUE	TRUE
17476	Q99KK9	FALSE	505	SYHM_MOUSE	Histidine--tRNA ligase, mitochondrial (EC 6.1.1.21) (Histidine--tRNA ligase-like) (Histidyl-tRNA synthetase) (HisRS)	Hars2 Harsl	Evidence at protein level	3	reviewed	Mus musculus (Mouse)	505	histidyl-tRNA aminoacylation [GO:0006427]	ATP binding [GO:0005524]; histidine-tRNA ligase activity [GO:0004821]; identical protein binding [GO:0042802]		2001-06-01		505	TRUE	TRUE
17477	Q99KL7	FALSE	221	RAB28_MOUSE	Ras-related protein Rab-28 (EC 3.6.5.2)	Rab28	Evidence at protein level	5	reviewed	Mus musculus (Mouse)	221		G protein activity [GO:0003925]; GDP binding [GO:0019003]; GTP binding [GO:0005525]	DISRUPTION PHENOTYPE: Knockout mice are viable and fertile. Cone cells have elongated outer segments (OS) and enlarged OS tips. Knockout mice exhibit reduced cone and rod electroretinography responses and progressive retina degeneration. Cone phagosomes are almost absent, whereas rod phagosomes display normal levels. {ECO:0000269|PubMed:30228185}.	2001-06-01		221	TRUE	TRUE
17478	Q99KN1	FALSE	434	ARRD1_MOUSE	Arrestin domain-containing protein 1 (Alpha-arrestin 1)	Arrdc1	Evidence at protein level	4	reviewed	Mus musculus (Mouse)	434	extracellular transport [GO:0006858]; extracellular vesicle biogenesis [GO:0140112]; negative regulation of Notch signaling pathway [GO:0045746]; protein transport [GO:0015031]; protein ubiquitination [GO:0016567]; ubiquitin-dependent protein catabolic process [GO:0006511]	arrestin family protein binding [GO:1990763]; identical protein binding [GO:0042802]; ubiquitin protein ligase binding [GO:0031625]; ubiquitin-like ligase-substrate adaptor activity [GO:1990756]		2006-06-27		434	TRUE	TRUE
17479	Q99KN2	FALSE	339	CIAO1_MOUSE	Probable cytosolic iron-sulfur protein assembly protein CIAO1 (WD repeat-containing protein 39)	Ciao1 Wdr39	Evidence at protein level	3	reviewed	Mus musculus (Mouse)	339	chromosome segregation [GO:0007059]; iron-sulfur cluster assembly [GO:0016226]; protein maturation [GO:0051604]; regulation of transcription by RNA polymerase II [GO:0006357]	DNA-binding transcription factor activity [GO:0003700]		2001-06-01		339	TRUE	TRUE
17480	Q99KN9	FALSE	631	EPN4_MOUSE	Clathrin interactor 1 (Enthoprotin) (Epsin-4) (Epsin-related protein) (EpsinR)	Clint1 Enth Epn4 Epnr Kiaa0171	Evidence at protein level	4	reviewed	Mus musculus (Mouse)	631	endocytosis [GO:0006897]	lipid binding [GO:0008289]		2004-01-16		631	TRUE	TRUE
17481	Q99KP3	FALSE	319	CRYL1_MOUSE	Lambda-crystallin homolog (EC 1.1.1.45) (L-gulonate 3-dehydrogenase) (Gul3DH)	Cryl1 Cry	Evidence at protein level	4	reviewed	Mus musculus (Mouse)	319	D-glucuronate catabolic process to D-xylulose 5-phosphate [GO:0019640]; fatty acid metabolic process [GO:0006631]	L-gulonate 3-dehydrogenase activity [GO:0050104]; NAD+ binding [GO:0070403]; protein homodimerization activity [GO:0042803]		2007-01-23		319	TRUE	TRUE
17482	Q99KP6	FALSE	504	PRP19_MOUSE	Pre-mRNA-processing factor 19 (EC 2.3.2.27) (Nuclear matrix protein 200) (PRP19/PSO4 homolog) (RING-type E3 ubiquitin transferase PRP19) (Senescence evasion factor)	Prpf19 Prp19 Snev	Evidence at protein level	5	reviewed	Mus musculus (Mouse)	504	DNA damage checkpoint signaling [GO:0000077]; double-strand break repair via nonhomologous end joining [GO:0006303]; inner cell mass cell proliferation [GO:0001833]; lipid biosynthetic process [GO:0008610]; mRNA splicing, via spliceosome [GO:0000398]; negative regulation of neuron differentiation [GO:0045665]; positive regulation of astrocyte differentiation [GO:0048711]; positive regulation of mRNA splicing, via spliceosome [GO:0048026]; positive regulation of neuron differentiation [GO:0045666]; proteasomal protein catabolic process [GO:0010498]; protein K63-linked ubiquitination [GO:0070534]; protein localization [GO:0008104]; protein polyubiquitination [GO:0000209]; spliceosomal complex assembly [GO:0000245]; spliceosomal tri-snRNP complex assembly [GO:0000244]	identical protein binding [GO:0042802]; ubiquitin protein ligase activity [GO:0061630]; ubiquitin-ubiquitin ligase activity [GO:0034450]		2001-06-01		504	TRUE	TRUE
17483	Q99KQ4	FALSE	491	NAMPT_MOUSE	Nicotinamide phosphoribosyltransferase (NAmPRTase) (Nampt) (EC 2.4.2.12) (Pre-B-cell colony-enhancing factor 1 homolog) (PBEF) (Visfatin)	Nampt Pbef1	Evidence at protein level	5	reviewed	Mus musculus (Mouse)	491	circadian regulation of gene expression [GO:0032922]; circadian rhythm [GO:0007623]; inflammatory response [GO:0006954]; NAD biosynthetic process [GO:0009435]; NAD biosynthetic process via the salvage pathway [GO:0034355]; NADP biosynthetic process [GO:0006741]; nicotinamide metabolic process [GO:0006769]; positive regulation of canonical NF-kappaB signal transduction [GO:0043123]; positive regulation of ERK1 and ERK2 cascade [GO:0070374]; positive regulation of gene expression [GO:0010628]; positive regulation of transcription by RNA polymerase II [GO:0045944]	cytokine activity [GO:0005125]; identical protein binding [GO:0042802]; nicotinamide phosphoribosyltransferase activity [GO:0047280]		2001-06-01		491	TRUE	TRUE
17484	Q99KR3	FALSE	288	LACB2_MOUSE	Endoribonuclease LACTB2 (Beta-lactamase-like protein 2) (EC 3.1.27.-)	Lactb2	Evidence at protein level	3	reviewed	Mus musculus (Mouse)	288		RNA endonuclease activity [GO:0004521]; single-stranded RNA binding [GO:0003727]; zinc ion binding [GO:0008270]		2001-06-01		288	TRUE	TRUE
17485	Q99KR6	FALSE	376	RNF34_MOUSE	E3 ubiquitin-protein ligase RNF34 (EC 2.3.2.27) (Phafin-1) (RING finger protein 34) (RING-type E3 ubiquitin transferase RNF34)	Rnf34	Evidence at protein level	5	reviewed	Mus musculus (Mouse)	376	apoptotic process [GO:0006915]; cellular response to cold [GO:0070417]; negative regulation of extrinsic apoptotic signaling pathway via death domain receptors [GO:1902042]; negative regulation of signal transduction by p53 class mediator [GO:1901797]; nucleotide-binding domain, leucine rich repeat containing receptor signaling pathway [GO:0035872]; proteasome-mediated ubiquitin-dependent protein catabolic process [GO:0043161]; protein K48-linked ubiquitination [GO:0070936]; protein ubiquitination [GO:0016567]; regulation of oxygen metabolic process [GO:2000374]; ubiquitin-dependent protein catabolic process [GO:0006511]	p53 binding [GO:0002039]; phosphatidylinositol phosphate binding [GO:1901981]; ubiquitin protein ligase activity [GO:0061630]; ubiquitin protein ligase binding [GO:0031625]; zinc ion binding [GO:0008270]		2001-06-01		376	TRUE	TRUE
17486	Q99KR7	FALSE	206	PPIF_MOUSE	Peptidyl-prolyl cis-trans isomerase F, mitochondrial (PPIase F) (EC 5.2.1.8) (Cyclophilin D) (CyP-D) (CypD) (Cyclophilin F) (Rotamase F)	Ppif	Evidence at protein level	5	reviewed	Mus musculus (Mouse)	206	apoptotic mitochondrial changes [GO:0008637]; apoptotic process [GO:0006915]; cellular response to arsenic-containing substance [GO:0071243]; cellular response to calcium ion [GO:0071277]; cellular response to hydrogen peroxide [GO:0070301]; mitochondrial depolarization [GO:0051882]; mitochondrial outer membrane permeabilization involved in programmed cell death [GO:1902686]; mitochondrion organization [GO:0007005]; muscle structure development [GO:0061061]; necroptotic process [GO:0070266]; negative regulation of apoptotic process [GO:0043066]; negative regulation of ATP-dependent activity [GO:0032780]; negative regulation of intrinsic apoptotic signaling pathway [GO:2001243]; negative regulation of oxidative phosphorylation [GO:0090324]; negative regulation of oxidative phosphorylation uncoupler activity [GO:2000276]; negative regulation of release of cytochrome c from mitochondria [GO:0090201]; programmed cell death [GO:0012501]; protein folding [GO:0006457]; regulation of mitochondrial membrane permeability [GO:0046902]; regulation of mitochondrial membrane permeability involved in programmed necrotic cell death [GO:1902445]; regulation of proton-transporting ATPase activity, rotational mechanism [GO:0010849]; response to ischemia [GO:0002931]; response to oxidative stress [GO:0006979]; skeletal muscle fiber differentiation [GO:0098528]	peptidyl-prolyl cis-trans isomerase activity [GO:0003755]	DISRUPTION PHENOTYPE: Mice are developmentally normal and show no apparent anomalies (PubMed:15800626, PubMed:15800627, PubMed:16103352). Mitochondria do not undergo cyclosporin A-sensitive mitochondrial permeability transtition (PubMed:15800626, PubMed:15800627, PubMed:16103352). Cells show resistance to necrotic cell death induced by reactive oxygen species and Ca(2+) overload, and animals show a high level of resistance to ischaemia/reperfusion-induced cardiac injury (PubMed:15800626, PubMed:15800627, PubMed:16103352). Mice show a dramatic reduction in brain infarct size after acute middle cerebral artery occlusion and reperfusion (PubMed:15800626, PubMed:15800627, PubMed:16103352). Mice lacking Slc25a4/Ant1, Slc25a5/Ant2, Slc25a31/Ant4 and Ppif lack Ca(2+)-induced mitochondrial permeability transition pore (mPTP) formation (PubMed:31489369). {ECO:0000269|PubMed:15800626, ECO:0000269|PubMed:15800627, ECO:0000269|PubMed:16103352, ECO:0000269|PubMed:31489369}.	2001-06-01		206	TRUE	TRUE
17487	Q99KR8	FALSE	461	FUCO2_MOUSE	Plasma alpha-L-fucosidase (EC 3.2.1.51) (Alpha-L-fucoside fucohydrolase 2) (Alpha-L-fucosidase 2)	Fuca2	Evidence at protein level	4	reviewed	Mus musculus (Mouse)	461	fucose metabolic process [GO:0006004]; glycoside catabolic process [GO:0016139]; regulation of entry of bacterium into host cell [GO:2000535]; response to bacterium [GO:0009617]	alpha-L-fucosidase activity [GO:0004560]		2001-06-01		461	TRUE	TRUE
17488	Q99KS2	FALSE	293	NGRN_MOUSE	Neugrin (FI58Gm) (Neurite outgrowth-associated protein) (m-Neugrin)	Ngrn Fi58g	Evidence at transcript level	5	reviewed	Mus musculus (Mouse)	293	cell differentiation [GO:0030154]; mitochondrial ribosome assembly [GO:0061668]; positive regulation of mitochondrial translation [GO:0070131]	rRNA binding [GO:0019843]		2010-10-05		293	TRUE	TRUE
17489	Q99KS6	FALSE	340	ADPRM_MOUSE	Manganese-dependent ADP-ribose/CDP-alcohol diphosphatase (EC 3.6.1.13) (EC 3.6.1.16) (EC 3.6.1.53) (ADPRibase-Mn) (CDP-choline phosphohydrolase)	Adprm	Evidence at protein level	4	reviewed	Mus musculus (Mouse)	340		ADP-ribose diphosphatase activity [GO:0047631]; CDP-glycerol diphosphatase activity [GO:0047734]; metal ion binding [GO:0046872]		2001-06-01		340	TRUE	TRUE
17490	Q99KU0	FALSE	406	VMP1_MOUSE	Vacuole membrane protein 1 (NF-E2-inducible protein 2) (Protein ni-2)	Vmp1	Evidence at protein level	5	reviewed	Mus musculus (Mouse)	406	autophagosome assembly [GO:0000045]; autophagosome membrane docking [GO:0016240]; autophagy [GO:0006914]; cell junction assembly [GO:0034329]; cell-cell adhesion [GO:0098609]; embryo implantation [GO:0007566]; lipoprotein transport [GO:0042953]; mitochondrion-endoplasmic reticulum membrane tethering [GO:1990456]; organelle localization by membrane tethering [GO:0140056]; positive regulation of ATPase-coupled calcium transmembrane transporter activity [GO:1901896]	phospholipid scramblase activity [GO:0017128]	DISRUPTION PHENOTYPE: Mutants show early embryonic lethality with lipid accumulation in the visceral endoderm (PubMed:31526472). Intestinal epithelial cell-specific knockout show accumulation of lipids in intestinal epithelial cells (PubMed:31526472). {ECO:0000269|PubMed:31526472}.	2007-04-17		406	TRUE	TRUE
17491	Q99KU1	FALSE	333	DHDDS_MOUSE	Dehydrodolichyl diphosphate synthase complex subunit Dhdds (EC 2.5.1.87) (Cis-isoprenyltransferase) (CIT) (Cis-IPTase)	Dhdds	Evidence at protein level	4	reviewed	Mus musculus (Mouse)	333	dolichol biosynthetic process [GO:0019408]; dolichyl diphosphate biosynthetic process [GO:0006489]	ditrans,polycis-polyprenyl diphosphate synthase [(2E,6E)-farnesyl diphosphate specific] activity [GO:0045547]; metal ion binding [GO:0046872]	DISRUPTION PHENOTYPE: Embryonic lethality (PubMed:32245241). Conditional deletion in retinal pigment epithelium causes deficits in the retinal pigment epithelium and the photoreceptors, leading to retinal degeneration (PubMed:32245241). Conditional deletion in rod photoreceptor cells causes retinal degeneration (PubMed:32526701). {ECO:0000269|PubMed:32245241, ECO:0000269|PubMed:32526701, ECO:0000303|PubMed:32245241}.	2001-06-01		333	TRUE	TRUE
17492	Q99KU6	FALSE	348	CF089_MOUSE	Bombesin receptor-activated protein C6orf89 homolog		Evidence at transcript level	4	reviewed	Mus musculus (Mouse)	348	autophagy [GO:0006914]; chromatin remodeling [GO:0006338]; collagen metabolic process [GO:0032963]; connective tissue replacement [GO:0097709]; epithelial cell proliferation [GO:0050673]; fibroblast proliferation [GO:0048144]; positive regulation of cell cycle [GO:0045787]; response to bleomycin [GO:1904975]; wound healing [GO:0042060]			2006-05-30		348	TRUE	TRUE
17493	Q99KV1	FALSE	358	DJB11_MOUSE	DnaJ homolog subfamily B member 11 (APOBEC1-binding protein 2) (ABBP-2) (ER-associated DNAJ) (ER-associated Hsp40 co-chaperone) (Endoplasmic reticulum DNA J domain-containing protein 3) (ER-resident protein ERdj3) (ERdj3) (ERj3p)	Dnajb11	Evidence at protein level	5	reviewed	Mus musculus (Mouse)	358	mRNA modification [GO:0016556]; negative regulation of neurogenesis [GO:0050768]; protein folding [GO:0006457]; protein maturation [GO:0051604]	misfolded protein binding [GO:0051787]; signaling receptor binding [GO:0005102]; unfolded protein binding [GO:0051082]		2001-06-01		358	TRUE	TRUE
17494	Q99KW3	FALSE	2014	TARA_MOUSE	TRIO and F-actin-binding protein (Protein Tara) (Trio-associated repeat on actin)	Triobp Kiaa1662 Tara	Evidence at protein level	5	reviewed	Mus musculus (Mouse)	2014	actin filament bundle assembly [GO:0051017]; auditory receptor cell stereocilium organization [GO:0060088]; cell division [GO:0051301]; positive regulation of substrate adhesion-dependent cell spreading [GO:1900026]; sensory perception of sound [GO:0007605]	actin filament binding [GO:0051015]; ubiquitin protein ligase binding [GO:0031625]	DISRUPTION PHENOTYPE: [Isoform 4]: Deficient mice display dysmorphic rootlets that are abnormally thin in the cuticular plate but have increased widths and lengths within stereocilia cores, and causes progressive deafness. {ECO:0000269|PubMed:31217345}.; DISRUPTION PHENOTYPE: [Isoform 1]: Isoform 1-null mice are embryonic lethal. {ECO:0000269|PubMed:20510926}.; DISRUPTION PHENOTYPE: Deletion of isoform 4 and isoform 5 results in an absence of stereocilia rootlets and mice are profoundly deaf. Stereocilia lacking rootlets initially have a normal appearance and are capable of mecha-notransduction but are fragile. Shortly after the onset of hearing at P16, these floppy stereocilia lacking rootlets fuse together and rapidly degenerate, followed by the death of hair cells. {ECO:0000269|PubMed:20510926}.	2006-03-21		2014	TRUE	TRUE
17495	Q99KW9	FALSE	610	TIP_MOUSE	T-cell immunomodulatory protein (Protein TIP) (Integrin-alpha FG-GAP repeat-containing protein 1) (Linkin)	Itfg1 D8Wsu49e Lnkn-1 Tip	Evidence at protein level	3	reviewed	Mus musculus (Mouse)	610				2011-07-27		610	TRUE	TRUE
17496	Q99KX1	FALSE	247	MLF2_MOUSE	Myeloid leukemia factor 2 (Myelodysplasia-myeloid leukemia factor 2)	Mlf2	Evidence at protein level	3	reviewed	Mus musculus (Mouse)	247				2001-06-01		247	TRUE	TRUE
17497	Q99KY4	FALSE	1305	GAK_MOUSE	Cyclin-G-associated kinase (EC 2.7.11.1) (DnaJ homolog subfamily C member 26)	Gak DNAJC26	Evidence at protein level	5	reviewed	Mus musculus (Mouse)	1305	clathrin coat disassembly [GO:0072318]; clathrin-dependent endocytosis [GO:0072583]; endoplasmic reticulum organization [GO:0007029]; epidermal cell differentiation [GO:0009913]; epithelial cell development [GO:0002064]; establishment of skin barrier [GO:0061436]; forebrain morphogenesis [GO:0048853]; Golgi organization [GO:0007030]; intracellular transport [GO:0046907]; intrahepatic bile duct development [GO:0035622]; keratinocyte differentiation [GO:0030216]; negative regulation of neuron projection development [GO:0010977]; neural precursor cell proliferation [GO:0061351]; neuroepithelial cell differentiation [GO:0060563]; positive regulation of neural precursor cell proliferation [GO:2000179]; regulation of clathrin coat assembly [GO:1905443]; stem cell differentiation [GO:0048863]	ATP binding [GO:0005524]; protein serine kinase activity [GO:0106310]; protein serine/threonine kinase activity [GO:0004674]		2005-10-11		1305	TRUE	TRUE
17498	Q99KZ6	FALSE	485	ZN639_MOUSE	Zinc finger protein 639 (Zinc finger protein ZASC1)	Znf639 Zasc1 Zfp639	Evidence at protein level	4	reviewed	Mus musculus (Mouse)	485	negative regulation by host of viral transcription [GO:0043922]; negative regulation of DNA-templated transcription [GO:0045892]; positive regulation by host of viral transcription [GO:0043923]; positive regulation of cell growth [GO:0030307]; symbiont entry into host cell [GO:0046718]	DNA-binding transcription activator activity, RNA polymerase II-specific [GO:0001228]; DNA-binding transcription factor activity [GO:0003700]; RNA polymerase II cis-regulatory region sequence-specific DNA binding [GO:0000978]; transcription cis-regulatory region binding [GO:0000976]; zinc ion binding [GO:0008270]		2001-06-01		485	TRUE	TRUE
17499	Q99L00	FALSE	373	HAUS8_MOUSE	HAUS augmin-like complex subunit 8 (HEC1/NDC80-interacting centrosome-associated protein 1) (Sarcoma antigen NY-SAR-48 homolog)	Haus8 Hice1	Evidence at protein level	4	reviewed	Mus musculus (Mouse)	373	cell division [GO:0051301]; centrosome cycle [GO:0007098]; spindle assembly [GO:0051225]			2008-02-26		373	TRUE	TRUE
17500	Q99L02	FALSE	253	PGR1A_MOUSE	PAXIP1-associated glutamate-rich protein 1A (PAXIP1-associated protein 1) (PTIP-associated protein 1)	Pagr1a Pa1 Pagr	Evidence at protein level	5	reviewed	Mus musculus (Mouse)	253	chorion development [GO:0060717]; DNA damage response [GO:0006974]; DNA recombination [GO:0006310]; DNA repair [GO:0006281]; positive regulation of isotype switching to IgG isotypes [GO:0048304]; regulation of cell cycle G2/M phase transition [GO:1902749]		DISRUPTION PHENOTYPE: Normal germ layer specification and developmental patterning but limited anterior development and arrest by 8.5 dpc, likely due at least in part to defects in extraembryonic tissue. {ECO:0000269|PubMed:24633704}.	2001-06-01		253	TRUE	TRUE
17501	Q99L04	FALSE	313	DHRS1_MOUSE	Dehydrogenase/reductase SDR family member 1 (EC 1.1.1.-) (Short chain dehydrogenase/reductase family 19C member 1) (Protein SDR19C1)	Dhrs1 D14ertd484e	Evidence at protein level	4	reviewed	Mus musculus (Mouse)	313		carbonyl reductase (NADPH) activity [GO:0004090]; estradiol 17-alpha-dehydrogenase [NAD(P)+] activity [GO:0047881]; oxidoreductase activity, acting on the CH-OH group of donors, NAD or NADP as acceptor [GO:0016616]; testosterone 17-beta-dehydrogenase (NADP+) activity [GO:0047045]		2001-06-01		313	TRUE	TRUE
17502	Q99L13	FALSE	335	3HIDH_MOUSE	3-hydroxyisobutyrate dehydrogenase, mitochondrial (HIBADH) (EC 1.1.1.31)	Hibadh	Evidence at protein level	3	reviewed	Mus musculus (Mouse)	335	valine catabolic process [GO:0006574]	3-hydroxyisobutyrate dehydrogenase activity [GO:0008442]; NAD binding [GO:0051287]; NADP binding [GO:0050661]		2001-06-01		335	TRUE	TRUE
17503	Q99L20	FALSE	241	GSTT3_MOUSE	Glutathione S-transferase theta-3 (EC 2.5.1.18)	Gstt3	Evidence at protein level	3	reviewed	Mus musculus (Mouse)	241	glutathione metabolic process [GO:0006749]	glutathione transferase activity [GO:0004364]		2001-06-01		241	TRUE	TRUE
17504	Q99L27	FALSE	348	GMPR2_MOUSE	GMP reductase 2 (GMPR 2) (EC 1.7.1.7) (Guanosine 5'-monophosphate oxidoreductase 2) (Guanosine monophosphate reductase 2)	Gmpr2	Evidence at protein level	3	reviewed	Mus musculus (Mouse)	348	GMP catabolic process [GO:0046038]; GMP metabolic process [GO:0046037]; IMP salvage [GO:0032264]; monocyte differentiation [GO:0030224]; purine nucleobase metabolic process [GO:0006144]	GMP reductase activity [GO:0003920]; metal ion binding [GO:0046872]		2011-07-27		348	TRUE	TRUE
17505	Q99L28	FALSE	163	RLP24_MOUSE	Probable ribosome biogenesis protein RLP24 (Ribosomal L24 domain-containing protein 1) (Ribosomal protein L24-like)	Rsl24d1	Evidence at transcript level	2	reviewed	Mus musculus (Mouse)	163	ribosome biogenesis [GO:0042254]	structural constituent of ribosome [GO:0003735]		2001-06-01		163	TRUE	TRUE
17506	Q99L43	FALSE	444	CDS2_MOUSE	Phosphatidate cytidylyltransferase 2 (EC 2.7.7.41) (CDP-DAG synthase 2) (CDP-DG synthase 2) (CDP-diacylglycerol synthase 2) (CDS 2) (CDP-diglyceride pyrophosphorylase 2) (CDP-diglyceride synthase 2) (CTP:phosphatidate cytidylyltransferase 2)	Cds2	Evidence at protein level	5	reviewed	Mus musculus (Mouse)	444	CDP-diacylglycerol biosynthetic process [GO:0016024]; glycosylation [GO:0070085]; lipid droplet formation [GO:0140042]; phototransduction [GO:0007602]	phosphatidate cytidylyltransferase activity [GO:0004605]		2001-06-01		444	TRUE	TRUE
17507	Q99L45	FALSE	331	IF2B_MOUSE	Eukaryotic translation initiation factor 2 subunit 2 (Eukaryotic translation initiation factor 2 subunit beta) (eIF2-beta)	Eif2s2	Evidence at protein level	5	reviewed	Mus musculus (Mouse)	331	cytoplasmic translational initiation [GO:0002183]; in utero embryonic development [GO:0001701]; male germ cell proliferation [GO:0002176]; male gonad development [GO:0008584]	translation initiation factor activity [GO:0003743]; zinc ion binding [GO:0008270]		2001-06-01		331	TRUE	TRUE
17508	Q99L47	FALSE	371	F10A1_MOUSE	Hsc70-interacting protein (Hip) (Protein FAM10A1) (Protein ST13 homolog)	St13 Fam10a1 Hip	Evidence at protein level	3	reviewed	Mus musculus (Mouse)	371	response to bacterium [GO:0009617]	protein dimerization activity [GO:0046983]		2001-06-01		371	TRUE	TRUE
17509	Q99L48	FALSE	503	NMD3_MOUSE	60S ribosomal export protein NMD3	Nmd3	Evidence at protein level	3	reviewed	Mus musculus (Mouse)	503	positive regulation of protein localization to nucleolus [GO:1904751]; positive regulation of RNA biosynthetic process [GO:1902680]; protein transport [GO:0015031]; ribosomal large subunit export from nucleus [GO:0000055]	protein-macromolecule adaptor activity [GO:0030674]; ribosomal large subunit binding [GO:0043023]		2001-06-01		503	TRUE	TRUE
17510	Q99L60	FALSE	427	VATC2_MOUSE	V-type proton ATPase subunit C 2 (V-ATPase subunit C 2) (Vacuolar proton pump subunit C 2)	Atp6v1c2 Atp6c2	Evidence at protein level	3	reviewed	Mus musculus (Mouse)	427	positive regulation of Wnt signaling pathway [GO:0030177]	identical protein binding [GO:0042802]; proton-transporting ATPase activity, rotational mechanism [GO:0046961]		2001-06-01		427	TRUE	TRUE
17511	Q99L85	FALSE	300	ELP5_MOUSE	Elongator complex protein 5 (Dermal papilla-derived protein 6 homolog) (Retinoic acid-induced protein 12)	Elp5 Derp6 Rai12	Evidence at transcript level	4	reviewed	Mus musculus (Mouse)	300	positive regulation of cell migration [GO:0030335]; tRNA wobble uridine modification [GO:0002098]			2001-06-01		300	TRUE	TRUE
17512	Q99L88	FALSE	537	SNTB1_MOUSE	Beta-1-syntrophin (59 kDa dystrophin-associated protein A1 basic component 1) (DAPA1B) (Syntrophin-2)	Sntb1 Snt2b1	Evidence at protein level	5	reviewed	Mus musculus (Mouse)	537		actin binding [GO:0003779]; calmodulin binding [GO:0005516]; PDZ domain binding [GO:0030165]; structural molecule activity [GO:0005198]		2007-01-23		537	TRUE	TRUE
17513	Q99L90	FALSE	462	MCRS1_MOUSE	Microspherule protein 1 (58 kDa microspherule protein)	Mcrs1 Msp58	Evidence at protein level	5	reviewed	Mus musculus (Mouse)	462	chromatin remodeling [GO:0006338]; DNA recombination [GO:0006310]; DNA repair [GO:0006281]; positive regulation of DNA repair [GO:0045739]; positive regulation of DNA-templated transcription [GO:0045893]; positive regulation of protein localization to nucleolus [GO:1904751]; positive regulation of telomere maintenance in response to DNA damage [GO:1904507]; regulation of cell cycle [GO:0051726]; regulation of chromosome organization [GO:0033044]; regulation of DNA repair [GO:0006282]; regulation of DNA replication [GO:0006275]; regulation of DNA strand elongation [GO:0060382]; regulation of embryonic development [GO:0045995]; telomere maintenance [GO:0000723]	G-quadruplex RNA binding [GO:0002151]; poly(G) binding [GO:0034046]; poly(U) RNA binding [GO:0008266]	DISRUPTION PHENOTYPE: Embryos exhibit normal morphology at the blastocyst stage but do not survive to the gastrulation stage (PubMed:31671403). Apoptosis and global H4 acetylation are normal and the trophoblast and primitive endoderm are properly specified but the epiblast lineage exhibits a severe reduction in cell number with mutants failing to form a typical inner cell mass colony (PubMed:31671403). {ECO:0000269|PubMed:31671403}.	2001-06-01		462	TRUE	TRUE
17514	Q99LB0	FALSE	328	TDIF1_MOUSE	Deoxynucleotidyltransferase terminal-interacting protein 1 (Terminal deoxynucleotidyltransferase-interacting factor 1) (TdIF1) (TdT-interacting factor 1)	Dnttip1 Tdif1	Evidence at protein level	3	reviewed	Mus musculus (Mouse)	328		DNA binding [GO:0003677]; enzyme activator activity [GO:0008047]; nucleosome binding [GO:0031491]; protein homodimerization activity [GO:0042803]		2001-06-01		328	TRUE	TRUE
17515	Q99LB2	FALSE	279	DHRS4_MOUSE	Dehydrogenase/reductase SDR family member 4 (EC 1.1.1.184) (EC 1.1.1.300) (NADPH-dependent carbonyl reductase) (CR) (NADPH-dependent retinol dehydrogenase/reductase) (NDRD) (mouNRDR) (Peroxisomal short-chain alcohol dehydrogenase) (PSCD) (Short chain dehydrogenase/reductase family 25C member 2) (Protein SDR25C2)	Dhrs4 D14Ucla2	Evidence at protein level	5	reviewed	Mus musculus (Mouse)	279	ketone metabolic process [GO:0042180]; retinal metabolic process [GO:0042574]; steroid metabolic process [GO:0008202]	all-trans-retinol dehydrogenase (NADP+) activity [GO:0052650]; carbonyl reductase (NADPH) activity [GO:0004090]; identical protein binding [GO:0042802]; retinal dehydrogenase activity [GO:0001758]		2012-10-03		279	TRUE	TRUE
17516	Q99LB6	FALSE	334	MAT2B_MOUSE	Methionine adenosyltransferase 2 subunit beta (Methionine adenosyltransferase II beta) (MAT II beta)	Mat2b	Evidence at protein level	3	reviewed	Mus musculus (Mouse)	334	one-carbon metabolic process [GO:0006730]; S-adenosylmethionine biosynthetic process [GO:0006556]	enzyme binding [GO:0019899]; methionine adenosyltransferase regulator activity [GO:0048270]		2001-06-01		334	TRUE	TRUE
17517	Q99LB7	FALSE	919	SARDH_MOUSE	Sarcosine dehydrogenase, mitochondrial (SarDH) (EC 1.5.8.3)	Sardh	Evidence at protein level	3	reviewed	Mus musculus (Mouse)	919		sarcosine dehydrogenase activity [GO:0008480]		2001-06-01		919	TRUE	TRUE
17518	Q99LC2	FALSE	431	CSTF1_MOUSE	Cleavage stimulation factor subunit 1 (CF-1 50 kDa subunit) (Cleavage stimulation factor 50 kDa subunit) (CSTF 50 kDa subunit) (CstF-50)	Cstf1	Evidence at protein level	2	reviewed	Mus musculus (Mouse)	431	mRNA 3'-end processing [GO:0031124]			2001-06-01		431	TRUE	TRUE
17519	Q99LC3	FALSE	355	NDUAA_MOUSE	NADH dehydrogenase [ubiquinone] 1 alpha subcomplex subunit 10, mitochondrial (Complex I-42kD) (CI-42kD) (NADH-ubiquinone oxidoreductase 42 kDa subunit)	Ndufa10	Evidence at protein level	5	reviewed	Mus musculus (Mouse)	355	aerobic respiration [GO:0009060]; mitochondrial electron transport, NADH to ubiquinone [GO:0006120]; proton motive force-driven mitochondrial ATP synthesis [GO:0042776]	NADH dehydrogenase (ubiquinone) activity [GO:0008137]		2001-06-01		355	TRUE	TRUE
17520	Q99LC5	FALSE	333	ETFA_MOUSE	Electron transfer flavoprotein subunit alpha, mitochondrial (Alpha-ETF)	Etfa	Evidence at protein level	4	reviewed	Mus musculus (Mouse)	333	amino acid catabolic process [GO:0009063]; fatty acid beta-oxidation using acyl-CoA dehydrogenase [GO:0033539]; respiratory electron transport chain [GO:0022904]	electron transfer activity [GO:0009055]; flavin adenine dinucleotide binding [GO:0050660]; oxidoreductase activity [GO:0016491]		2007-05-01		333	TRUE	TRUE
17521	Q99LC8	FALSE	305	EI2BA_MOUSE	Translation initiation factor eIF2B subunit alpha (eIF2B GDP-GTP exchange factor subunit alpha)	Eif2b1	Evidence at protein level	3	reviewed	Mus musculus (Mouse)	305	cytoplasmic translational initiation [GO:0002183]; oligodendrocyte development [GO:0014003]; T cell receptor signaling pathway [GO:0050852]; translational initiation [GO:0006413]	guanyl-nucleotide exchange factor activity [GO:0005085]; identical protein binding [GO:0042802]; translation initiation factor activity [GO:0003743]		2001-06-01		305	TRUE	TRUE
17522	Q99LC9	FALSE	981	PEX6_MOUSE	Peroxisomal ATPase PEX6 (EC 3.6.4.-) (Peroxin-6) (Peroxisomal biogenesis factor 6)	Pex6	Evidence at protein level	4	reviewed	Mus musculus (Mouse)	981	protein import into peroxisome matrix, receptor recycling [GO:0016562]; protein import into peroxisome matrix, translocation [GO:0016561]; protein stabilization [GO:0050821]; protein targeting to peroxisome [GO:0006625]; protein unfolding [GO:0043335]	ATP binding [GO:0005524]; ATP hydrolysis activity [GO:0016887]; protein transporter activity [GO:0140318]; protein-containing complex binding [GO:0044877]; ubiquitin-modified protein reader activity [GO:0140036]		2001-06-01		981	TRUE	TRUE
17523	Q99LD4	FALSE	471	CSN1_MOUSE	COP9 signalosome complex subunit 1 (SGN1) (Signalosome subunit 1) (G protein pathway suppressor 1) (GPS-1) (JAB1-containing signalosome subunit 1)	Gps1 Cops1 Csn1	Evidence at protein level	4	reviewed	Mus musculus (Mouse)	471				2001-06-01		471	TRUE	TRUE
17524	Q99LD8	FALSE	285	DDAH2_MOUSE	Putative hydrolase DDAH2 (EC 3.-.-.-) (DDAHII) (Inactive N(G),N(G)-dimethylarginine dimethylaminohydrolase 2) (DDAH-2) (Inactive dimethylarginine dimethylaminohydrolase 2)	Ddah2	Evidence at protein level	4	reviewed	Mus musculus (Mouse)	285		hydrolase activity [GO:0016787]	DISRUPTION PHENOTYPE: Mutant tissues do not show any changes in dimethylarginine dimethylaminohydrolase activity compared to the wild-type littermates. {ECO:0000269|PubMed:37296100}.	2001-06-01		285	TRUE	TRUE
17525	Q99LD9	FALSE	351	EI2BB_MOUSE	Translation initiation factor eIF2B subunit beta (eIF2B GDP-GTP exchange factor subunit beta)	Eif2b2	Evidence at protein level	3	reviewed	Mus musculus (Mouse)	351	central nervous system development [GO:0007417]; cytoplasmic translational initiation [GO:0002183]; myelination [GO:0042552]; oligodendrocyte development [GO:0014003]; ovarian follicle development [GO:0001541]; T cell receptor signaling pathway [GO:0050852]; translational initiation [GO:0006413]	ATP binding [GO:0005524]; GTP binding [GO:0005525]; guanyl-nucleotide exchange factor activity [GO:0005085]; translation initiation factor activity [GO:0003743]		2001-06-01		351	TRUE	TRUE
17526	Q99LE1	FALSE	197	RIPL2_MOUSE	RILP-like protein 2 (Rab-interacting lysosomal-like protein 2)	Rilpl2	Evidence at protein level	5	reviewed	Mus musculus (Mouse)	197	epithelial cell morphogenesis [GO:0003382]; protein transport from ciliary membrane to plasma membrane [GO:1903445]	identical protein binding [GO:0042802]; protein dimerization activity [GO:0046983]		2001-06-01		197	TRUE	TRUE
17527	Q99LE2	FALSE	333	GP146_MOUSE	G-protein coupled receptor 146	Gpr146	Evidence at protein level	5	reviewed	Mus musculus (Mouse)	333	adenylate cyclase-inhibiting G protein-coupled receptor signaling pathway [GO:0007193]; defense response to virus [GO:0051607]; regulation of cholesterol biosynthetic process [GO:0045540]; response to interferon-beta [GO:0035456]; response to type II interferon [GO:0034341]; response to virus [GO:0009615]	G protein-coupled receptor activity [GO:0004930]		2011-07-27		333	TRUE	TRUE
17528	Q99LE3	FALSE	305	LYSM3_MOUSE	LysM and putative peptidoglycan-binding domain-containing protein 3	Lysmd3	Evidence at transcript level	3	reviewed	Mus musculus (Mouse)	305	Golgi organization [GO:0007030]	peptidoglycan binding [GO:0042834]		2001-06-01		305	TRUE	TRUE
17529	Q99LE6	FALSE	628	ABCF2_MOUSE	ATP-binding cassette sub-family F member 2	Abcf2	Evidence at protein level	2	reviewed	Mus musculus (Mouse)	628		ATP binding [GO:0005524]; ATP hydrolysis activity [GO:0016887]		2001-06-01		628	TRUE	TRUE
17530	Q99LF1	FALSE	191	AKIR1_MOUSE	Akirin-1 (protein mighty)	Akirin1 Mighty MNCb-2831	Evidence at protein level	5	reviewed	Mus musculus (Mouse)	191	myoblast migration involved in skeletal muscle regeneration [GO:0014839]; negative regulation of satellite cell differentiation [GO:1902725]; negative regulation of skeletal muscle satellite cell proliferation [GO:1902723]; positive regulation of lamellipodium assembly [GO:0010592]; positive regulation of macrophage chemotaxis [GO:0010759]; positive regulation of myoblast differentiation [GO:0045663]; positive regulation of transcription by RNA polymerase II [GO:0045944]		DISRUPTION PHENOTYPE: Mice grow normally and do not display gross developmental abnormalities (PubMed:18066067). Embryonic fibroblasts obtained from null mutant mice do not express Akirin1 (PubMed:18066067). {ECO:0000269|PubMed:18066067}.	2001-06-01		191	TRUE	TRUE
17531	Q99LF4	FALSE	505	RTCB_MOUSE	RNA-splicing ligase RtcB homolog (EC 6.5.1.8) (3'-phosphate/5'-hydroxy nucleic acid ligase) (Focal adhesion-associated protein) (FAAP)	Rtcb D10Wsu52e	Evidence at protein level	5	reviewed	Mus musculus (Mouse)	505	in utero embryonic development [GO:0001701]; placenta development [GO:0001890]; tRNA splicing, via endonucleolytic cleavage and ligation [GO:0006388]	GTP binding [GO:0005525]; metal ion binding [GO:0046872]; RNA ligase (GTP) activity [GO:0170057]; vinculin binding [GO:0017166]		2001-06-01		505	TRUE	TRUE
17532	Q99LG0	FALSE	825	UBP16_MOUSE	Ubiquitin carboxyl-terminal hydrolase 16 (EC 3.4.19.12) (Deubiquitinating enzyme 16) (Ubiquitin thioesterase 16) (Ubiquitin-specific-processing protease 16)	Usp16	Evidence at protein level	5	reviewed	Mus musculus (Mouse)	825	cell division [GO:0051301]; DNA damage response [GO:0006974]; mitotic nuclear division [GO:0140014]; monoubiquitinated protein deubiquitination [GO:0035520]; positive regulation of DNA-templated transcription [GO:0045893]; positive regulation of ribosome biogenesis [GO:0090070]; positive regulation of transcription by RNA polymerase II [GO:0045944]; positive regulation of translational elongation [GO:0045901]; protein homotetramerization [GO:0051289]; proteolysis [GO:0006508]; regulation of cell cycle [GO:0051726]; regulation of transcription by RNA polymerase II [GO:0006357]	cysteine-type deubiquitinase activity [GO:0004843]; cysteine-type endopeptidase activity [GO:0004197]; histone binding [GO:0042393]; histone H2A deubiquitinase activity [GO:0140950]; ribosomal small subunit binding [GO:0043024]; transcription coactivator activity [GO:0003713]; ubiquitin binding [GO:0043130]; zinc ion binding [GO:0008270]		2013-12-11		825	TRUE	TRUE
17533	Q99LG1	FALSE	249	TMM51_MOUSE	Transmembrane protein 51	Tmem51	Evidence at protein level	2	reviewed	Mus musculus (Mouse)	249				2001-06-01		249	TRUE	TRUE
17534	Q99LG2	FALSE	887	TNPO2_MOUSE	Transportin-2 (Karyopherin beta-2b)	Tnpo2	Evidence at protein level	3	reviewed	Mus musculus (Mouse)	887	negative regulation of muscle cell differentiation [GO:0051148]; protein import into nucleus [GO:0006606]	small GTPase binding [GO:0031267]		2001-06-01		887	TRUE	TRUE
17535	Q99LG4	FALSE	440	TTC5_MOUSE	Tetratricopeptide repeat protein 5 (TPR repeat protein 5) (Stress-responsive activator of p300) (Protein Strap)	Ttc5 Strap	Evidence at protein level	5	reviewed	Mus musculus (Mouse)	440	cellular response to starvation [GO:0009267]; DNA damage response [GO:0006974]; DNA repair [GO:0006281]; positive regulation of mRNA catabolic process [GO:0061014]; positive regulation of transcription by RNA polymerase II [GO:0045944]	chromatin binding [GO:0003682]; DNA binding [GO:0003677]; ribosome binding [GO:0043022]		2011-07-27		440	TRUE	TRUE
17536	Q99LG7	FALSE	467	Q99LG7_MOUSE	Zinc finger protein 958 (cDNA sequence BC003267)	Zfp958 BC003267	Evidence at transcript level	1	unreviewed	Mus musculus (Mouse)	467	regulation of DNA-templated transcription [GO:0006355]	zinc ion binding [GO:0008270]		2001-06-01		467	TRUE	TRUE
17537	Q99LH1	FALSE	728	NOG2_MOUSE	Nucleolar GTP-binding protein 2	Gnl2	Evidence at protein level	3	reviewed	Mus musculus (Mouse)	728	ribosome biogenesis [GO:0042254]	GTP binding [GO:0005525]		2011-07-27		728	TRUE	TRUE
17538	Q99LH2	FALSE	473	PTSS1_MOUSE	Phosphatidylserine synthase 1 (PSS-1) (PtdSer synthase 1) (EC 2.7.8.29) (Serine-exchange enzyme I)	Ptdss1 Pssa	Evidence at protein level	5	reviewed	Mus musculus (Mouse)	473	phosphatidylserine biosynthetic process [GO:0006659]	L-serine-phosphatidylcholine phosphatidyltransferase activity [GO:0106258]; L-serine-phosphatidylethanolamine phosphatidyltransferase activity [GO:0106245]	DISRUPTION PHENOTYPE: Null mice are viable, fertile and have a normal life span. Toal serine exchange is reduced up to 85%, but apart from in liver, the phosphatatidylserine content was unaltered. Elimination of either Pss1 or Pss2, but not both, is compatible with mouse viability. Mice can tolerate as little as 10% serine-exchange activity and are viable with small amounts of phosphatidylserine and phosphatidylethanolamine content. to phosphatidylethanolamine. {ECO:0000269|PubMed:18343815}.	2001-06-01		473	TRUE	TRUE
17539	Q99LH4	FALSE	468	ZN672_MOUSE	Zinc finger protein 672	Znf672 Zfp672	Evidence at transcript level	2	reviewed	Mus musculus (Mouse)	468	regulation of transcription by RNA polymerase II [GO:0006357]	DNA binding [GO:0003677]; zinc ion binding [GO:0008270]		2001-06-01		468	TRUE	TRUE
17540	Q99LH9	FALSE	392	3BP5L_MOUSE	SH3 domain-binding protein 5-like (SH3BP-5-like)	Sh3bp5l Kiaa1720	Evidence at protein level	2	reviewed	Mus musculus (Mouse)	392	intracellular signal transduction [GO:0035556]	guanyl-nucleotide exchange factor activity [GO:0005085]		2001-06-01		392	TRUE	TRUE
17541	Q99LI2	FALSE	539	CLCC1_MOUSE	Chloride channel CLIC-like protein 1 (ER anion channel 1) (ERAC1)	Clcc1	Evidence at protein level	5	reviewed	Mus musculus (Mouse)	539	endoplasmic reticulum calcium ion homeostasis [GO:0032469]	chloride channel activity [GO:0005254]; identical protein binding [GO:0042802]	DISRUPTION PHENOTYPE: Embryonic lethal. {ECO:0000269|PubMed:30157172}.	2001-06-01	DISEASE: Note=NM2453 (NM/NM) mice carrying a spontaneous hypomorphic CLCC1 allele develop progressive cerebellar granule neuron degeneration with muscle atrophy and peripheral neuropathy reminiscent of amyotrophic lateral sclerosis. {ECO:0000269|PubMed:25698737}.	539	TRUE	TRUE
17542	Q99LI5	FALSE	893	ZN281_MOUSE	Zinc finger protein 281	Znf281 Zfp281	Evidence at protein level	5	reviewed	Mus musculus (Mouse)	893	embryonic body morphogenesis [GO:0010172]; negative regulation of DNA-templated transcription [GO:0045892]; negative regulation of gene expression [GO:0010629]; positive regulation of DNA-templated transcription [GO:0045893]; stem cell differentiation [GO:0048863]	DNA-binding transcription factor activity [GO:0003700]; DNA-binding transcription repressor activity, RNA polymerase II-specific [GO:0001227]; RNA polymerase II cis-regulatory region sequence-specific DNA binding [GO:0000978]; sequence-specific DNA binding [GO:0043565]; transcription cis-regulatory region binding [GO:0000976]; zinc ion binding [GO:0008270]	DISRUPTION PHENOTYPE: Embryos die between embryonic day 7.5 (E7.5) and E8.5, due to dysregulation of pluripotency and lineage specific markers in embryonic stem cells (ESCs). Embryos show abnormal embryonic body differentiation. {ECO:0000269|PubMed:21915945}.	2001-06-01		893	TRUE	TRUE
17543	Q99LI7	FALSE	717	CSTF3_MOUSE	Cleavage stimulation factor subunit 3 (CF-1 77 kDa subunit) (Cleavage stimulation factor 77 kDa subunit) (CSTF 77 kDa subunit) (CstF-77)	Cstf3	Evidence at protein level	3	reviewed	Mus musculus (Mouse)	717	co-transcriptional mRNA 3'-end processing, cleavage and polyadenylation pathway [GO:0180010]			2001-06-01		717	TRUE	TRUE
17544	Q99LI8	FALSE	775	HGS_MOUSE	Hepatocyte growth factor-regulated tyrosine kinase substrate	Hgs Hrs	Evidence at protein level	5	reviewed	Mus musculus (Mouse)	775	protein transport [GO:0015031]	identical protein binding [GO:0042802]; phosphatidylinositol binding [GO:0035091]; ubiquitin binding [GO:0043130]; ubiquitin-modified protein reader activity [GO:0140036]; zinc ion binding [GO:0008270]	DISRUPTION PHENOTYPE: Mice show a defect in ventral folding morphogenesis, exhibiting two bilateral heart tubes and absence of foregut, and died around embryonic day 11. Significantly enlarged endosomes were also detected in cells of the endoderm. {ECO:0000269|PubMed:10364163, ECO:0000269|PubMed:11094085}.	2005-07-19		775	TRUE	TRUE
17545	Q99LI9	FALSE	425	CLP1_MOUSE	Polyribonucleotide 5'-hydroxyl-kinase Clp1 (EC 2.7.1.78) (Polyadenylation factor Clp1) (Polynucleotide kinase Clp1) (Pre-mRNA cleavage complex II protein Clp1)	Clp1	Evidence at protein level	5	reviewed	Mus musculus (Mouse)	425	cerebellar cortex development [GO:0021695]; global gene silencing by mRNA cleavage [GO:0098795]; mRNA 3'-end processing [GO:0031124]; RISC complex assembly [GO:0070922]; tRNA splicing, via endonucleolytic cleavage and ligation [GO:0006388]	ATP binding [GO:0005524]; ATP-dependent polydeoxyribonucleotide 5'-hydroxyl-kinase activity [GO:0046404]; ATP-dependent polyribonucleotide 5'-hydroxyl-kinase activity [GO:0051736]	DISRUPTION PHENOTYPE: Early embryonic lethality. {ECO:0000269|PubMed:23474986}.	2001-06-01		425	TRUE	TRUE
17546	Q99LJ0	FALSE	638	CT2NL_MOUSE	CTTNBP2 N-terminal-like protein	Cttnbp2nl Kiaa1433	Evidence at protein level	3	reviewed	Mus musculus (Mouse)	638	negative regulation of transmembrane transport [GO:0034763]	protein phosphatase 2A binding [GO:0051721]		2001-06-01		638	TRUE	TRUE
17547	Q99LJ1	FALSE	452	FUCO_MOUSE	Tissue alpha-L-fucosidase (EC 3.2.1.51) (Alpha-L-fucosidase I) (Alpha-L-fucoside fucohydrolase 1) (Alpha-L-fucosidase 1)	Fuca1 Fuca	Evidence at protein level	4	reviewed	Mus musculus (Mouse)	452	fucose metabolic process [GO:0006004]; glycoside catabolic process [GO:0016139]; lipid metabolic process [GO:0006629]	alpha-L-fucosidase activity [GO:0004560]		2001-06-01		452	TRUE	TRUE
17548	Q99LJ2	FALSE	478	ABTB1_MOUSE	Ankyrin repeat and BTB/POZ domain-containing protein 1	Abtb1 Bpoz	Evidence at transcript level	2	reviewed	Mus musculus (Mouse)	478		translation elongation factor activity [GO:0003746]		2001-06-01		478	TRUE	TRUE
17549	Q99LJ5	FALSE	184	CKLF3_MOUSE	CKLF-like MARVEL transmembrane domain-containing protein 3 (Chemokine-like factor superfamily member 3)	Cmtm3 Cklfsf3	Evidence at transcript level	4	reviewed	Mus musculus (Mouse)	184	blastocyst hatching [GO:0001835]; chemotaxis [GO:0006935]; positive regulation of B cell receptor signaling pathway [GO:0050861]	cytokine activity [GO:0005125]		2001-06-01		184	TRUE	TRUE
17550	Q99LJ6	FALSE	186	GPX7_MOUSE	Glutathione peroxidase 7 (GPx-7) (GSHPx-7) (EC 1.11.1.9)	Gpx7	Evidence at protein level	3	reviewed	Mus musculus (Mouse)	186	response to oxidative stress [GO:0006979]	catalase activity [GO:0004096]; glutathione peroxidase activity [GO:0004602]		2001-06-01		186	TRUE	TRUE
17551	Q99LJ7	FALSE	551	RCBT2_MOUSE	RCC1 and BTB domain-containing protein 2 (Chromosome condensation 1-like) (Regulator of chromosome condensation and BTB domain-containing protein 2)	Rcbtb2 Chc1l	Evidence at protein level	4	reviewed	Mus musculus (Mouse)	551	cell population proliferation [GO:0008283]; digestive tract development [GO:0048565]; liver development [GO:0001889]; lymph node development [GO:0048535]; spleen development [GO:0048536]			2001-06-01		551	TRUE	TRUE
17552	Q99LJ8	FALSE	297	NGBR_MOUSE	Dehydrodolichyl diphosphate synthase complex subunit Nus1 (EC 2.5.1.87) (Nogo-B receptor) (NgBR) (Nuclear undecaprenyl pyrophosphate synthase 1 homolog)	Nus1 D10Ertd438e Ngbr	Evidence at transcript level	5	reviewed	Mus musculus (Mouse)	297	angiogenesis [GO:0001525]; cell differentiation [GO:0030154]; cholesterol homeostasis [GO:0042632]; dolichol biosynthetic process [GO:0019408]; dolichyl diphosphate biosynthetic process [GO:0006489]; positive regulation of blood vessel endothelial cell migration [GO:0043536]; protein mannosylation [GO:0035268]; regulation of intracellular cholesterol transport [GO:0032383]; sterol homeostasis [GO:0055092]; vascular endothelial growth factor signaling pathway [GO:0038084]	ditrans,polycis-polyprenyl diphosphate synthase [(2E,6E)-farnesyl diphosphate specific] activity [GO:0045547]; prenyltransferase activity [GO:0004659]	DISRUPTION PHENOTYPE: Embryonic lethality before 6.5 day post coitum (dpc), as well as loss of N-glycosylation (PubMed:25066056, PubMed:26755743). Defective cis-prenyltransferase activity and cholesterol levels in isolated fibroblasts (PubMed:26755743). Conditional deletion in endothelial cells results in embryonic lethality due to vascular development defects in yolk sac and embryo (PubMed:26755743). {ECO:0000269|PubMed:25066056, ECO:0000269|PubMed:26755743}.	2001-06-01		297	TRUE	TRUE
17553	Q99LL3	FALSE	419	CHSTC_MOUSE	Carbohydrate sulfotransferase 12 (EC 2.8.2.5) (Chondroitin 4-O-sulfotransferase 2) (Chondroitin 4-sulfotransferase 2) (C4ST-2) (C4ST2)	Chst12	Evidence at transcript level	3	reviewed	Mus musculus (Mouse)	419	carbohydrate biosynthetic process [GO:0016051]; chondroitin sulfate proteoglycan biosynthetic process [GO:0050650]; dermatan sulfate proteoglycan biosynthetic process [GO:0050651]	chondroitin 4-sulfotransferase activity [GO:0047756]		2011-07-27		419	TRUE	TRUE
17554	Q99LL5	FALSE	501	PWP1_MOUSE	Periodic tryptophan protein 1 homolog	Pwp1	Evidence at protein level	4	reviewed	Mus musculus (Mouse)	501	negative regulation of DNA-templated transcription [GO:0045892]; positive regulation of stem cell differentiation [GO:2000738]; positive regulation of transcription of nucleolar large rRNA by RNA polymerase I [GO:1901838]; rRNA processing [GO:0006364]	histone chaperone activity [GO:0140713]; histone H4K20me3 reader activity [GO:1990889]		2001-06-01		501	TRUE	TRUE
17555	Q99LM2	FALSE	503	CK5P3_MOUSE	CDK5 regulatory subunit-associated protein 3	Cdk5rap3	Evidence at protein level	5	reviewed	Mus musculus (Mouse)	503	apoptotic nuclear changes [GO:0030262]; cell population proliferation [GO:0008283]; definitive erythrocyte differentiation [GO:0060318]; endoplasmic reticulum unfolded protein response [GO:0030968]; liver development [GO:0001889]; mitotic G2 DNA damage checkpoint signaling [GO:0007095]; mitotic G2/M transition checkpoint [GO:0044818]; negative regulation of MAP kinase activity [GO:0043407]; negative regulation of NF-kappaB transcription factor activity [GO:0032088]; negative regulation of protein catabolic process [GO:0042177]; negative regulation of protein kinase activity by regulation of protein phosphorylation [GO:0044387]; negative regulation of protein phosphorylation [GO:0001933]; negative regulation of protein serine/threonine kinase activity [GO:0071901]; positive regulation of protein localization to nucleus [GO:1900182]; positive regulation of protein ubiquitination [GO:0031398]; positive regulation of reticulophagy [GO:0140501]; positive regulation of signal transduction by p53 class mediator [GO:1901798]; positive regulation of transcription by RNA polymerase II [GO:0045944]; protein ufmylation [GO:0071569]; regulation of cyclin-dependent protein serine/threonine kinase activity [GO:0000079]; regulation of phosphatase activity [GO:0010921]; rescue of stalled ribosome [GO:0072344]; response to endoplasmic reticulum stress [GO:0034976]; ribosome disassembly [GO:0032790]	cyclin binding [GO:0030332]; MDM2/MDM4 family protein binding [GO:0097371]; mitogen-activated protein kinase binding [GO:0051019]; NF-kappaB binding [GO:0051059]; ubiquitin-like ligase-substrate adaptor activity [GO:1990756]; ubiquitin-like protein ligase binding [GO:0044389]	DISRUPTION PHENOTYPE: Prenatal lethality, probably caused by severe liver hypoplasia (PubMed:30635284). 16.5 dpc mutant embryos also show defects in definitive erythropoiesis (PubMed:30635284). Conditional knockout mice lacking Cdk5rap3 in hepatocytes causes lethality after weaning -specific Cdk5rap3 display liver hypoplasia and die after weaning (PubMed:30635284). {ECO:0000269|PubMed:30635284}.	2001-06-01		503	TRUE	TRUE
17556	Q99LM3	FALSE	459	SMTL1_MOUSE	Smoothelin-like protein 1 (Calponin homology-associated smooth muscle protein) (CHASM)	Smtnl1	Evidence at protein level	5	reviewed	Mus musculus (Mouse)	459	muscle organ morphogenesis [GO:0048644]; negative regulation of DNA-templated transcription [GO:0045892]; positive regulation of vasoconstriction [GO:0045907]; response to activity [GO:0014823]; response to xenobiotic stimulus [GO:0009410]; vasoconstriction [GO:0042310]	calmodulin binding [GO:0005516]; CH domain binding [GO:0051401]; disordered domain specific binding [GO:0097718]; myosin phosphatase regulator activity [GO:0017020]; protein phosphatase 1 binding [GO:0008157]; protein phosphatase inhibitor activity [GO:0004864]; tropomyosin binding [GO:0005523]	DISRUPTION PHENOTYPE: Male mutant mice perform better than wild type in exercise stress test after endurance training. Females do not differ significantly during these tests. Even in the absence of endurance exercise, mutant mice exhibit muscle fiber adaptation, i.e. more type 2a fibers and lower levels of type 1b fibers. Endothelium-dependent vasorelaxation of the aorta is enhanced and responses to beta-adrenergic constriction are reduced. Expression of PPP1R12A is 30-40-fold higher in mutant mice than in wild-type littermates and exhibits a steady decline as the animals become sexually mature (at protein level). During pregnancy, by day 13, PPP1R12A expression is dramatically increased to 6-14 times over the levels observed in pregnant wild-type littermates (at protein level). PPP1R12B expression levels are unaffected. In vascular smooth muscle, force development in response to phenylephrine is reduced and both the rate and extent of relaxation in response to acetylcholine are promoted. Myosin dephosphorylation is promoted in mutant animals. {ECO:0000269|PubMed:18310078, ECO:0000269|PubMed:20634291}.	2001-06-01		459	TRUE	TRUE
17557	Q99LM9	FALSE	335	TADA1_MOUSE	Transcriptional adapter 1 (Transcriptional adapter 1-like protein)	Tada1 Tada1l	Evidence at transcript level	3	reviewed	Mus musculus (Mouse)	335	positive regulation of DNA-templated transcription [GO:0045893]; regulation of DNA repair [GO:0006282]; regulation of RNA splicing [GO:0043484]	transcription coactivator activity [GO:0003713]		2001-06-01		335	TRUE	TRUE
17558	Q99LN9	FALSE	302	DOHH_MOUSE	Deoxyhypusine hydroxylase (DOHH) (EC 1.14.99.29) (Deoxyhypusine dioxygenase) (Deoxyhypusine monooxygenase)	Dohh	Evidence at protein level	4	reviewed	Mus musculus (Mouse)	302	peptidyl-lysine modification to peptidyl-hypusine [GO:0008612]	deoxyhypusine monooxygenase activity [GO:0019135]; iron ion binding [GO:0005506]	DISRUPTION PHENOTYPE: Embryonic lethal between E3.5 and E9.5. {ECO:0000269|PubMed:24832488}.	2006-09-05		302	TRUE	TRUE
17559	Q99LP6	FALSE	217	GRPE1_MOUSE	GrpE protein homolog 1, mitochondrial (Mt-GrpE#1)	Grpel1	Evidence at protein level	3	reviewed	Mus musculus (Mouse)	217	protein folding [GO:0006457]	adenyl-nucleotide exchange factor activity [GO:0000774]; protein homodimerization activity [GO:0042803]; protein-folding chaperone binding [GO:0051087]; unfolded protein binding [GO:0051082]		2001-06-01		217	TRUE	TRUE
17560	Q99LP8	FALSE	312	YIPF2_MOUSE	Protein YIPF2 (YIP1 family member 2)	Yipf2	Evidence at transcript level	3	reviewed	Mus musculus (Mouse)	312	vesicle-mediated transport [GO:0016192]	small GTPase binding [GO:0031267]		2001-06-01		312	TRUE	TRUE
17561	Q99LQ1	FALSE	341	MBIP1_MOUSE	MAP3K12-binding inhibitory protein 1 (MAPK upstream kinase-binding inhibitory protein) (MUK-binding inhibitory protein)	Mbip	Evidence at protein level	5	reviewed	Mus musculus (Mouse)	341	negative regulation of transcription by RNA polymerase II [GO:0000122]; positive regulation of gene expression [GO:0010628]; positive regulation of JNK cascade [GO:0046330]; regulation of cell cycle [GO:0051726]; regulation of cell division [GO:0051302]; regulation of DNA-templated transcription [GO:0006355]; regulation of embryonic development [GO:0045995]; regulation of transcription by RNA polymerase II [GO:0006357]	identical protein binding [GO:0042802]; protein kinase inhibitor activity [GO:0004860]		2001-06-01		341	TRUE	TRUE
17562	Q99LQ4	FALSE	66	SVBP_MOUSE	Small vasohibin-binding protein (Coiled coil domain-containing protein 23)	Svbp Ccdc23	Evidence at protein level	5	reviewed	Mus musculus (Mouse)	66	axon development [GO:0061564]; brain development [GO:0007420]; negative regulation of endothelial cell migration [GO:0010596]; negative regulation of protein ubiquitination [GO:0031397]; protein secretion [GO:0009306]; proteolysis [GO:0006508]; regulation of metallopeptidase activity [GO:1905048]	microtubule binding [GO:0008017]; peptidase activator activity [GO:0016504]	DISRUPTION PHENOTYPE: Mice display a significant reduction in whole brain volume, with a particular decrease in white matter (PubMed:31363758). Neurons show decreased, but not abolished, tubulin detyrosination, leading to an accumulation of tyrosinated tubulin. This causes delayed axonal differentiation and morphologically disturbed dendritic branching (PubMed:31363758). Mice show behavioral abnormalities, including increased activity and reduced social investigation (PubMed:31363758). Mice lacking both Matcap1 and Svbp are viable but show a reduction in brain volume: microcephaly is associated with proliferative defects during neurogenesis and abnormal behavior (PubMed:35482892). Cells lacking both Matcap1 and Svbp show abolished tubulin detyrosination (PubMed:35482892). {ECO:0000269|PubMed:31363758, ECO:0000269|PubMed:35482892}.	2001-06-01		66	TRUE	TRUE
17563	Q99LQ7	FALSE	271	PEDS1_MOUSE	Plasmanylethanolamine desaturase 1 (EC 1.14.19.77) (Transmembrane protein 189)	Peds1 Peds Tmem189	Evidence at protein level	5	reviewed	Mus musculus (Mouse)	271	ether lipid biosynthetic process [GO:0008611]; fatty acid metabolic process [GO:0006631]	plasmanylethanolamine desaturase activity [GO:0050207]	DISRUPTION PHENOTYPE: Body weight is reduced in homozygous deficient male and female. Deficient mice lack plasmanylethanolamine desaturase activity and have dramatically lowered plasmalogen levels in their tissues. {ECO:0000269|PubMed:32209662}.	2001-06-01		271	TRUE	TRUE
17564	Q99LR1	FALSE	398	ABD12_MOUSE	Lysophosphatidylserine lipase ABHD12 (EC 3.1.1.-) (2-arachidonoylglycerol hydrolase ABHD12) (Abhydrolase domain-containing protein 12) (Monoacylglycerol lipase ABHD12) (EC 3.1.1.23) (Oxidized phosphatidylserine lipase ABHD12) (EC 3.1.-.-)	Abhd12	Evidence at protein level	5	reviewed	Mus musculus (Mouse)	398	acylglycerol catabolic process [GO:0046464]; adult walking behavior [GO:0007628]; monoacylglycerol catabolic process [GO:0052651]; phosphatidylserine catabolic process [GO:0006660]; phospholipid catabolic process [GO:0009395]; protein depalmitoylation [GO:0002084]; regulation of inflammatory response [GO:0050727]; response to auditory stimulus [GO:0010996]	lysophospholipase activity [GO:0004622]; monoacylglycerol lipase activity [GO:0047372]; palmitoyl-(protein) hydrolase activity [GO:0008474]	DISRUPTION PHENOTYPE: Mice are viable and were born at the expected Mendelian frequency (PubMed:23297193). Young mice (less than 6 months old) are mostly normal in their behavior; however, as these animals age, they develop an array of phenotypes, including defective auditory and motor behavior, with concomitant cellular pathology indicative of a neuroinflammatory response (PubMed:23297193). Mice show heightened immunological responses (PubMed:30420694). Metabolomic characterization of brain tissue show striking elevations in a series of lysophosphatidylserine (LPS) lipids that occur before the onset of neuroinflammatory and behavioral defects (PubMed:23297193). Brain tissues accumulate oxidized phosphatidylserine lipids in response to severe inflammatory stress (PubMed:30643283). {ECO:0000269|PubMed:23297193, ECO:0000269|PubMed:30420694, ECO:0000269|PubMed:30643283}.	2003-11-28		398	TRUE	TRUE
17565	Q99LS0	FALSE	148	AUGN_MOUSE	Augurin (Esophageal cancer-related gene 4 protein homolog)	Ecrg4	Evidence at protein level	4	reviewed	Mus musculus (Mouse)	148	anaphase-promoting complex-dependent catabolic process [GO:0031145]; cellular senescence [GO:0090398]; G1 to G0 transition [GO:0070314]			2012-02-22		148	TRUE	TRUE
17566	Q99LS1	FALSE	296	MMAD_MOUSE	Cobalamin trafficking protein CblD (CblD) (Methylmalonic aciduria and homocystinuria type D homolog, mitochondrial)	Mmadhc	Evidence at protein level	3	reviewed	Mus musculus (Mouse)	296	cobalamin metabolic process [GO:0009235]	molecular carrier activity [GO:0140104]		2001-06-01		296	TRUE	TRUE
17567	Q99LS3	FALSE	225	SERB_MOUSE	Phosphoserine phosphatase (PSP) (PSPase) (EC 3.1.3.3) (O-phosphoserine phosphohydrolase)	Psph	Evidence at protein level	4	reviewed	Mus musculus (Mouse)	225	in utero embryonic development [GO:0001701]; L-serine biosynthetic process [GO:0006564]; L-serine metabolic process [GO:0006563]; response to mechanical stimulus [GO:0009612]; response to nutrient levels [GO:0031667]; response to testosterone [GO:0033574]	L-phosphoserine phosphatase activity [GO:0036424]; magnesium ion binding [GO:0000287]; protein homodimerization activity [GO:0042803]		2001-06-01		225	TRUE	TRUE
17568	Q99LT0	FALSE	99	DPY30_MOUSE	Protein dpy-30 homolog (Dpy-30-like protein) (Dpy-30L)	Dpy30	Evidence at protein level	4	reviewed	Mus musculus (Mouse)	99	endosomal transport [GO:0016197]; transcription initiation-coupled chromatin remodeling [GO:0045815]	protein homodimerization activity [GO:0042803]		2001-06-01		99	TRUE	TRUE
17569	Q99LU0	FALSE	199	CH1B1_MOUSE	Charged multivesicular body protein 1B1 (Chromatin-modifying protein 1b-1) (CHMP1b-1)	Chmp1b1 Chmp1b	Evidence at protein level	5	reviewed	Mus musculus (Mouse)	199	autophagosome maturation [GO:0097352]; autophagy [GO:0006914]; late endosome to lysosome transport [GO:1902774]; membrane fission [GO:0090148]; midbody abscission [GO:0061952]; mitotic metaphase chromosome alignment [GO:0007080]; multivesicular body assembly [GO:0036258]; multivesicular body sorting pathway [GO:0071985]; multivesicular body-lysosome fusion [GO:0061763]; nuclear membrane reassembly [GO:0031468]; nucleus organization [GO:0006997]; plasma membrane repair [GO:0001778]; protein transport [GO:0015031]; regulation of centrosome duplication [GO:0010824]; regulation of mitotic spindle assembly [GO:1901673]; ubiquitin-dependent protein catabolic process via the multivesicular body sorting pathway [GO:0043162]; vesicle fusion with vacuole [GO:0051469]; viral budding from plasma membrane [GO:0046761]; viral budding via host ESCRT complex [GO:0039702]	identical protein binding [GO:0042802]; MIT domain binding [GO:0090541]		2001-06-01		199	TRUE	TRUE
17570	Q99LU8	FALSE	229	CF062_MOUSE	Uncharacterized protein C6orf62 homolog		Evidence at transcript level	1	reviewed	Mus musculus (Mouse)	229				2001-06-01		229	TRUE	TRUE
17571	Q99LV7	FALSE	254	PIGX_MOUSE	GPI alpha-1,4-mannosyltransferase I, stabilizing subunit (Phosphatidylinositol-glycan biosynthesis class X protein) (PIG-X)	Pigx	Evidence at transcript level	3	reviewed	Mus musculus (Mouse)	254	GPI anchor biosynthetic process [GO:0006506]			2006-07-25		254	TRUE	TRUE
17572	Q99LW0	FALSE	415	ANR10_MOUSE	Ankyrin repeat domain-containing protein 10	Ankrd10	Evidence at transcript level	2	reviewed	Mus musculus (Mouse)	415				2011-07-27		415	TRUE	TRUE
17573	Q99LW6	FALSE	179	YAF2_MOUSE	YY1-associated factor 2	Yaf2	Evidence at protein level	4	reviewed	Mus musculus (Mouse)	179	negative regulation of DNA-templated transcription [GO:0045892]; positive regulation of DNA-templated transcription [GO:0045893]	transcription coactivator activity [GO:0003713]; transcription corepressor activity [GO:0003714]; zinc ion binding [GO:0008270]		2001-06-01		179	TRUE	TRUE
17574	Q99LX0	FALSE	189	PARK7_MOUSE	Parkinson disease protein 7 homolog (Maillard deglycase) (Parkinsonism-associated deglycase) (Protein DJ-1) (DJ-1) (Protein/nucleic acid deglycase DJ-1) (EC 3.1.2.-, EC 3.5.1.-, EC 3.5.1.124)	Park7	Evidence at protein level	5	reviewed	Mus musculus (Mouse)	189	adult locomotory behavior [GO:0008344]; androgen receptor signaling pathway [GO:0030521]; autophagy [GO:0006914]; cellular detoxification of aldehyde [GO:0110095]; cellular detoxification of methylglyoxal [GO:0140041]; cellular response to glyoxal [GO:0036471]; cellular response to hydrogen peroxide [GO:0070301]; cellular response to oxidative stress [GO:0034599]; cellular response to reactive oxygen species [GO:0034614]; detection of oxidative stress [GO:0070994]; detoxification of copper ion [GO:0010273]; detoxification of hydrogen peroxide [GO:0061691]; detoxification of mercury ion [GO:0050787]; DNA repair [GO:0006281]; dopamine uptake involved in synaptic transmission [GO:0051583]; glucose homeostasis [GO:0042593]; glycolate biosynthetic process [GO:0046295]; glyoxal metabolic process [GO:1903189]; guanine deglycation [GO:0106044]; guanine deglycation, glyoxal removal [GO:0106046]; guanine deglycation, methylglyoxal removal [GO:0106045]; hydrogen peroxide metabolic process [GO:0042743]; inflammatory response [GO:0006954]; insulin secretion [GO:0030073]; lactate biosynthetic process [GO:0019249]; membrane depolarization [GO:0051899]; membrane hyperpolarization [GO:0060081]; methylglyoxal catabolic process to lactate [GO:0061727]; mitochondrion organization [GO:0007005]; negative regulation of death-inducing signaling complex assembly [GO:1903073]; negative regulation of endoplasmic reticulum stress-induced intrinsic apoptotic signaling pathway [GO:1902236]; negative regulation of gene expression [GO:0010629]; negative regulation of hydrogen peroxide-induced neuron intrinsic apoptotic signaling pathway [GO:1903384]; negative regulation of intrinsic apoptotic signaling pathway in response to hydrogen peroxide [GO:1903751]; negative regulation of nitrosative stress-induced intrinsic apoptotic signaling pathway [GO:1905259]; negative regulation of oxidative stress-induced intrinsic apoptotic signaling pathway [GO:1902176]; negative regulation of oxidative stress-induced neuron intrinsic apoptotic signaling pathway [GO:1903377]; negative regulation of proteasomal ubiquitin-dependent protein catabolic process [GO:0032435]; negative regulation of protein catabolic process [GO:0042177]; negative regulation of protein export from nucleus [GO:0046826]; negative regulation of protein K48-linked deubiquitination [GO:1903094]; negative regulation of protein sumoylation [GO:0033234]; negative regulation of protein ubiquitination [GO:0031397]; negative regulation of reactive oxygen species biosynthetic process [GO:1903427]; negative regulation of TRAIL-activated apoptotic signaling pathway [GO:1903122]; positive regulation of acute inflammatory response to antigenic stimulus [GO:0002866]; positive regulation of dopamine biosynthetic process [GO:1903181]; positive regulation of gene expression [GO:0010628]; positive regulation of interleukin-8 production [GO:0032757]; positive regulation of L-dopa biosynthetic process [GO:1903197]; positive regulation of mitochondrial electron transport, NADH to ubiquinone [GO:1902958]; positive regulation of NAD(P)H oxidase activity [GO:0033864]; positive regulation of oxidative phosphorylation uncoupler activity [GO:2000277]; positive regulation of oxidative stress-induced intrinsic apoptotic signaling pathway [GO:1902177]; positive regulation of phosphatidylinositol 3-kinase/protein kinase B signal transduction [GO:0051897]; positive regulation of protein localization to nucleus [GO:1900182]; positive regulation of protein-containing complex assembly [GO:0031334]; positive regulation of reactive oxygen species biosynthetic process [GO:1903428]; positive regulation of transcription by RNA polymerase II [GO:0045944]; protein repair [GO:0030091]; protein stabilization [GO:0050821]; proteolysis [GO:0006508]; regulation of androgen receptor signaling pathway [GO:0060765]; regulation of inflammatory response [GO:0050727]; regulation of mitochondrial membrane potential [GO:0051881]; regulation of neuron apoptotic process [GO:0043523]; regulation of synaptic vesicle endocytosis [GO:1900242]; removal of superoxide radicals [GO:0019430]; response to hydrogen peroxide [GO:0042542]; response to oxidative stress [GO:0006979]; single fertilization [GO:0007338]; synaptic transmission, dopaminergic [GO:0001963]	copper ion binding [GO:0005507]; cupric ion binding [GO:1903135]; cuprous ion binding [GO:1903136]; cytokine binding [GO:0019955]; glyoxalase (glycolic acid-forming) activity [GO:1990422]; kinase binding [GO:0019900]; L-dopa decarboxylase activator activity [GO:0036478]; mercury ion binding [GO:0045340]; mRNA binding [GO:0003729]; nuclear androgen receptor binding [GO:0050681]; oxygen sensor activity [GO:0019826]; peptidase activity [GO:0008233]; peptidase inhibitor activity [GO:0030414]; peroxiredoxin activity [GO:0051920]; protein deglycase activity [GO:0036524]; protein homodimerization activity [GO:0042803]; RNA binding [GO:0003723]; scaffold protein binding [GO:0097110]; signaling receptor activator activity [GO:0030546]; signaling receptor binding [GO:0005102]; small protein activating enzyme binding [GO:0044388]; superoxide dismutase copper chaperone activity [GO:0016532]; transcription coactivator activity [GO:0003713]; tyrosine 3-monooxygenase activator activity [GO:0036470]; ubiquitin-like protein conjugating enzyme binding [GO:0044390]; ubiquitin-protein transferase inhibitor activity [GO:0055105]; ubiquitin-specific protease binding [GO:1990381]	DISRUPTION PHENOTYPE: Increased sensitivity of embryonic cortical neurons to oxidative stress. Age-dependent increase in mitochondrial hydrogen peroxide production and reduced mitochondrial aconitase activity. Down-regulation of Slc25a14 and Slc25a27, compromised calcium-induced uncoupling and increased oxidation of mitochondrial matrix proteins specifically in the dopaminergic neurons of the substantia nigra pars compacta. Reduced N2el2 protein expression. Impaired mitochondrial function and morphology with reduced autophagy leading to accumulation of defective mitochondria. Targeted knockouts in astrocytes exhibit augmented LPS-induced CRK/p38 phosphorylation and signaling, they don't stimulate TLR4 endocytosis upon LPS stimulation. Knockout animals present increased bacterial burdens, reduced local and systemic inflammation, macrophage paralysis and impaired induction of pro-inflammatory cytokines, such as IL6 and TNF, under the condition of sepsis (PubMed:26021615). Mutants from 12 weeks old, but not younger, show higher levels of reactive oxygen species (ROS) and mitochondrial fragmentation in pancreatic islets. They have lower levels of plasma insulin after glucose challenge, display glucose intolerance and have reduced beta-cell area. Younger mutants kept on a high fat diet also show lower levels of plasma insulin, display glucose intolerance and have reduced beta-cell area (PubMed:22611253). Animals become diabetic upon multiple low doses of streptozotocin with reduced insulin concentrations, higher fasting blood glucose concentrations and higher rates of beta cell apoptosis compared to wild type (PubMed:26422139). {ECO:0000269|PubMed:15784737, ECO:0000269|PubMed:17015834, ECO:0000269|PubMed:17766438, ECO:0000269|PubMed:20186336, ECO:0000269|PubMed:21068725, ECO:0000269|PubMed:22611253, ECO:0000269|PubMed:23847046, ECO:0000269|PubMed:26021615, ECO:0000269|PubMed:26422139}.	2001-06-01		189	TRUE	TRUE
17575	Q99LX5	FALSE	260	MMTA2_MOUSE	Multiple myeloma tumor-associated protein 2 homolog	Mmtag2	Evidence at transcript level	2	reviewed	Mus musculus (Mouse)	260				2001-06-01		260	TRUE	TRUE
17576	Q99LX8	FALSE	37	OST4_MOUSE	Dolichyl-diphosphooligosaccharide--protein glycosyltransferase subunit 4	Ost4	Inferred from homology	3	reviewed	Mus musculus (Mouse)	37	protein N-linked glycosylation [GO:0006487]; protein N-linked glycosylation via asparagine [GO:0018279]			2001-06-01		37	TRUE	TRUE
17577	Q99LY2	FALSE	330	GDPD3_MOUSE	Lysophospholipase D GDPD3 (EC 3.1.4.-) (Glycerophosphodiester phosphodiesterase 7) (Glycerophosphodiester phosphodiesterase domain-containing protein 3)	Gdpd3 Gde7	Evidence at protein level	5	reviewed	Mus musculus (Mouse)	330	N-acylethanolamine metabolic process [GO:0070291]; phosphatidylcholine catabolic process [GO:0034638]; phospholipid metabolic process [GO:0006644]	lysophospholipase activity [GO:0004622]; metal ion binding [GO:0046872]; phosphoric diester hydrolase activity [GO:0008081]		2009-04-14		330	TRUE	TRUE
17578	Q99LY9	FALSE	106	NDUS5_MOUSE	NADH dehydrogenase [ubiquinone] iron-sulfur protein 5 (Complex I-15 kDa) (CI-15 kDa) (NADH-ubiquinone oxidoreductase 15 kDa subunit)	Ndufs5	Evidence at protein level	5	reviewed	Mus musculus (Mouse)	106	aerobic respiration [GO:0009060]; mitochondrial respiratory chain complex I assembly [GO:0032981]; proton motive force-driven mitochondrial ATP synthesis [GO:0042776]			2007-01-23		106	TRUE	TRUE
17579	Q99LZ3	FALSE	223	SLD5_MOUSE	DNA replication complex GINS protein SLD5 (GINS complex subunit 4) [Cleaved into: DNA replication complex GINS protein SLD5, N-terminally processed]	Gins4 Sld5	Evidence at protein level	4	reviewed	Mus musculus (Mouse)	223	DNA-templated DNA replication [GO:0006261]; inner cell mass cell proliferation [GO:0001833]			2001-06-01		223	TRUE	TRUE
17580	Q99M01	FALSE	451	SYFM_MOUSE	Phenylalanine--tRNA ligase, mitochondrial (EC 6.1.1.20) (Phenylalanyl-tRNA synthetase) (PheRS)	Fars2 Fars1	Evidence at protein level	4	reviewed	Mus musculus (Mouse)	451	phenylalanyl-tRNA aminoacylation [GO:0006432]; tRNA processing [GO:0008033]	ATP binding [GO:0005524]; phenylalanine-tRNA ligase activity [GO:0004826]; tRNA binding [GO:0000049]		2001-06-01		451	TRUE	TRUE
17581	Q99M02	FALSE	246	MARH2_MOUSE	E3 ubiquitin-protein ligase MARCHF2 (EC 2.3.2.27) (Membrane-associated RING finger protein 2) (Membrane-associated RING-CH protein II) (MARCH-II) (RING finger protein 172) (RING-type E3 ubiquitin transferase MARCHF2)	Marchf2 March2 Rnf172	Evidence at protein level	5	reviewed	Mus musculus (Mouse)	246	antibacterial innate immune response [GO:0140367]; antiviral innate immune response [GO:0140374]; endocytosis [GO:0006897]; positive regulation of lysosomal protein catabolic process [GO:1905167]; protein ubiquitination [GO:0016567]; suppression of viral release by host [GO:0044790]	ubiquitin protein ligase activity [GO:0061630]; zinc ion binding [GO:0008270]	DISRUPTION PHENOTYPE: Knockout mice are phenotypically normal (PubMed:32935379). Increase in cytokine production following viral and bacterial challenge, including increases in Ifnb1, Il6, Il12, Ccl5, Cxcl10 and Tnf protein abundance (PubMed:32935379). Increase in survival following exposure to a lethal dose of L.monocytogenes and decrease in bacterial load in the spleen and liver (PubMed:32935379). Increase in susceptibility to endotoxin shock (PubMed:32935379). {ECO:0000269|PubMed:32935379}.	2001-06-01		246	TRUE	TRUE
17582	Q99M03	FALSE	290	RWD2B_MOUSE	RWD domain-containing protein 2B	Rwdd2b ORF5	Evidence at transcript level	1	reviewed	Mus musculus (Mouse)	290				2001-06-01		290	TRUE	TRUE
17583	Q99M04	FALSE	373	LIAS_MOUSE	Lipoyl synthase, mitochondrial (EC 2.8.1.8) (Lipoate synthase) (LS) (Lip-syn) (mLIP1) (Lipoic acid synthase)	Lias Lip1	Evidence at protein level	5	reviewed	Mus musculus (Mouse)	373	inflammatory response [GO:0006954]; lipoate biosynthetic process [GO:0009107]; neural tube closure [GO:0001843]; response to lipopolysaccharide [GO:0032496]; response to oxidative stress [GO:0006979]	4 iron, 4 sulfur cluster binding [GO:0051539]; lipoate synthase activity [GO:0016992]; metal ion binding [GO:0046872]		2001-06-01		373	TRUE	TRUE
17584	Q99M07	FALSE	74	COA5_MOUSE	Cytochrome c oxidase assembly factor 5	Coa5	Evidence at protein level	3	reviewed	Mus musculus (Mouse)	74	leukocyte differentiation [GO:0002521]; multicellular organism growth [GO:0035264]; spleen development [GO:0048536]; thymus development [GO:0048538]			2001-06-01		74	TRUE	TRUE
17585	Q99M08	FALSE	65	SRALN_MOUSE	Sarcoplasmic/endoplasmic reticulum calcium ATPase regulator ARLN (SERCA regulator ARLN) (Allregulin) (Another-regulin) (ALN)	Arln Aln	Evidence at protein level	3	reviewed	Mus musculus (Mouse)	65				2001-06-01		65	TRUE	TRUE
17586	Q99M15	FALSE	334	PPIP2_MOUSE	Proline-serine-threonine phosphatase-interacting protein 2 (PEST phosphatase-interacting protein 2) (Macrophage actin-associated tyrosine-phosphorylated protein) (pp37)	Pstpip2 Mayp	Evidence at protein level	5	reviewed	Mus musculus (Mouse)	334	cytoskeleton organization [GO:0007010]	actin binding [GO:0003779]		2011-07-27		334	TRUE	TRUE
17587	Q99M20	FALSE	278	Q99M20_MOUSE	Kallikrein j (Kallikrein related-peptidase 10)	Klk10 Klnj NES1 PRSSL1	Evidence at protein level	2	unreviewed	Mus musculus (Mouse)	278	proteolysis [GO:0006508]	serine-type endopeptidase activity [GO:0004252]		2001-06-01		278	TRUE	TRUE
17588	Q99M28	FALSE	305	RNPS1_MOUSE	RNA-binding protein with serine-rich domain 1	Rnps1	Evidence at protein level	4	reviewed	Mus musculus (Mouse)	305	mRNA processing [GO:0006397]; negative regulation of mRNA splicing, via spliceosome [GO:0048025]; nuclear-transcribed mRNA catabolic process, nonsense-mediated decay [GO:0000184]; positive regulation of apoptotic process [GO:0043065]; regulation of alternative mRNA splicing, via spliceosome [GO:0000381]; RNA splicing [GO:0008380]	mRNA 3'-UTR binding [GO:0003730]		2001-06-01		305	TRUE	TRUE
17589	Q99M31	FALSE	509	HSP7E_MOUSE	Heat shock 70 kDa protein 14 (NST-1) (hsr.1)	Hspa14 Hsp70-4	Evidence at protein level	3	reviewed	Mus musculus (Mouse)	509		ATP binding [GO:0005524]; ATP-dependent protein folding chaperone [GO:0140662]		2007-05-29		509	TRUE	TRUE
17590	Q99M51	FALSE	377	NCK1_MOUSE	SH2/SH3 adapter protein Nck1 (Cytoplasmic protein Nck1) (NCK adapter protein 1) (Nck-1)	Nck1	Evidence at protein level	5	reviewed	Mus musculus (Mouse)	377	actin filament organization [GO:0007015]; antiviral innate immune response [GO:0140374]; cell migration [GO:0016477]; ephrin receptor signaling pathway [GO:0048013]; lamellipodium assembly [GO:0030032]; negative regulation of insulin receptor signaling pathway [GO:0046627]; negative regulation of PERK-mediated unfolded protein response [GO:1903898]; negative regulation of T cell receptor signaling pathway [GO:0050860]; negative regulation of transcription by RNA polymerase II [GO:0000122]; positive regulation of actin filament polymerization [GO:0030838]; positive regulation of cap-dependent translational initiation [GO:1903676]; positive regulation of cap-independent translational initiation [GO:1903679]; positive regulation of endoplasmic reticulum stress-induced intrinsic apoptotic signaling pathway [GO:1902237]; positive regulation of neuron projection development [GO:0010976]; positive regulation of T cell proliferation [GO:0042102]; positive regulation of transcription by RNA polymerase II [GO:0045944]; positive regulation of translation in response to endoplasmic reticulum stress [GO:0036493]; regulation of cell migration [GO:0030334]; regulation of translation initiation in response to endoplasmic reticulum stress [GO:0036491]; response to endoplasmic reticulum stress [GO:0034976]; response to other organism [GO:0051707]; substrate-dependent cell migration, cell extension [GO:0006930]; T cell activation [GO:0042110]	ephrin receptor binding [GO:0046875]; eukaryotic initiation factor eIF2 binding [GO:0071074]; molecular condensate scaffold activity [GO:0140693]; protein domain specific binding [GO:0019904]; protein kinase inhibitor activity [GO:0004860]; protein sequestering activity [GO:0140311]; receptor tyrosine kinase binding [GO:0030971]; signaling adaptor activity [GO:0035591]		2001-06-01		377	TRUE	TRUE
17591	Q99M54	FALSE	266	CDCA3_MOUSE	Cell division cycle-associated protein 3 (Gene-rich cluster protein C8) (Trigger of mitotic entry protein 1) (TOME-1)	Cdca3 C8 Grcc8 Tome1	Evidence at protein level	4	reviewed	Mus musculus (Mouse)	266	cell division [GO:0051301]; protein ubiquitination [GO:0016567]			2007-05-15		266	TRUE	TRUE
17592	Q99M71	FALSE	224	EPDR1_MOUSE	Mammalian ependymin-related protein 1 (MERP-1)	Epdr1 Epdr2 Merp1 Merp2	Evidence at protein level	4	reviewed	Mus musculus (Mouse)	224	cell-matrix adhesion [GO:0007160]; myofibroblast contraction [GO:1990764]	calcium ion binding [GO:0005509]; ganglioside GM1 binding [GO:1905573]; identical protein binding [GO:0042802]; phospholipid binding [GO:0005543]		2001-06-01		224	TRUE	TRUE
17593	Q99M73	FALSE	603	KRT84_MOUSE	Keratin, type II cuticular Hb4 (65 kDa type II keratin) (Keratin-84) (K84) (Type II hair keratin Hb4) (Type-II keratin Kb24)	Krt84 Krt2-16 Krthb4	Evidence at transcript level	4	reviewed	Mus musculus (Mouse)	603	regulation of keratinocyte differentiation [GO:0045616]	structural constituent of skin epidermis [GO:0030280]		2011-07-27		603	TRUE	TRUE
17594	Q99M74	FALSE	516	KRT82_MOUSE	Keratin, type II cuticular Hb2 (Keratin-82) (K82) (Type II hair keratin Hb2) (Type-II keratin Kb22)	Krt82 Krt2-20 Krthb2	Evidence at protein level	3	reviewed	Mus musculus (Mouse)	516				2011-07-27		516	TRUE	TRUE
17595	Q99M80	FALSE	1454	PTPRT_MOUSE	Receptor-type tyrosine-protein phosphatase T (R-PTP-T) (EC 3.1.3.48) (RPTPmam4) (Receptor-type tyrosine-protein phosphatase rho) (RPTP-rho) (mRPTPrho)	Ptprt	Evidence at protein level	5	reviewed	Mus musculus (Mouse)	1454	cell surface receptor protein tyrosine kinase signaling pathway [GO:0007169]; cellular response to interleukin-6 [GO:0071354]; homophilic cell adhesion via plasma membrane adhesion molecules [GO:0007156]; negative regulation of cell migration [GO:0030336]; negative regulation of receptor signaling pathway via STAT [GO:1904893]	alpha-actinin binding [GO:0051393]; alpha-catenin binding [GO:0045294]; beta-catenin binding [GO:0008013]; cadherin binding [GO:0045296]; delta-catenin binding [GO:0070097]; gamma-catenin binding [GO:0045295]; protein homodimerization activity [GO:0042803]; protein phosphatase binding [GO:0019903]; protein tyrosine phosphatase activity [GO:0004725]; STAT family protein binding [GO:0097677]; thiolester hydrolase activity [GO:0016790]; transmembrane receptor protein tyrosine phosphatase activity [GO:0005001]		2003-07-19		1454	TRUE	TRUE
17596	Q99M85	FALSE	348	SCRT1_MOUSE	Transcriptional repressor scratch 1 (Scratch homolog 1 zinc finger protein) (SCRT) (Scratch 1) (mScrt)	Scrt1	Evidence at protein level	4	reviewed	Mus musculus (Mouse)	348	negative regulation of transcription by RNA polymerase II [GO:0000122]; regulation of neuron migration [GO:2001222]	DNA-binding transcription repressor activity, RNA polymerase II-specific [GO:0001227]; RNA polymerase II transcription regulatory region sequence-specific DNA binding [GO:0000977]; zinc ion binding [GO:0008270]		2001-06-01		348	TRUE	TRUE
17597	Q99M87	FALSE	480	DNJA3_MOUSE	DnaJ homolog subfamily A member 3, mitochondrial (DnaJ protein Tid-1) (mTid-1) (Tumorous imaginal discs protein Tid56 homolog)	Dnaja3 Tid1	Evidence at protein level	5	reviewed	Mus musculus (Mouse)	480	activation-induced cell death of T cells [GO:0006924]; apoptotic process [GO:0006915]; cellular senescence [GO:0090398]; mitochondrial DNA replication [GO:0006264]; mitochondrion organization [GO:0007005]; negative regulation of cell population proliferation [GO:0008285]; negative regulation of programmed cell death [GO:0043069]; negative regulation of transcription by RNA polymerase II [GO:0000122]; neuromuscular junction development [GO:0007528]; positive regulation of T cell proliferation [GO:0042102]; protein folding [GO:0006457]; response to heat [GO:0009408]; skeletal muscle acetylcholine-gated channel clustering [GO:0071340]; small GTPase-mediated signal transduction [GO:0007264]; T cell differentiation in thymus [GO:0033077]	ATP binding [GO:0005524]; GTPase regulator activity [GO:0030695]; Hsp70 protein binding [GO:0030544]; receptor tyrosine kinase binding [GO:0030971]; unfolded protein binding [GO:0051082]; zinc ion binding [GO:0008270]		2001-06-01		480	TRUE	TRUE
17598	Q99M96	FALSE	577	ST7_MOUSE	Suppressor of tumorigenicity 7 protein (mRay)	St7	Evidence at transcript level	3	reviewed	Mus musculus (Mouse)	577				2001-06-01		577	TRUE	TRUE
17599	Q99MA9	FALSE	365	NKX61_MOUSE	Homeobox protein Nkx-6.1 (Homeobox protein NK-6 homolog A)	Nkx6-1 Nkx6.1 Nkx6a	Evidence at protein level	5	reviewed	Mus musculus (Mouse)	365	cellular response to cytokine stimulus [GO:0071345]; cellular response to peptide hormone stimulus [GO:0071375]; central nervous system neuron differentiation [GO:0021953]; endocrine pancreas development [GO:0031018]; negative regulation of oligodendrocyte differentiation [GO:0048715]; neuron differentiation [GO:0030182]; oligodendrocyte differentiation [GO:0048709]; pancreatic A cell differentiation [GO:0003310]; positive regulation of insulin secretion [GO:0032024]; positive regulation of neuron differentiation [GO:0045666]; positive regulation of oligodendrocyte differentiation [GO:0048714]; regulation of axon extension [GO:0030516]; regulation of neuron migration [GO:2001222]; regulation of transcription by RNA polymerase II [GO:0006357]; response to nicotine [GO:0035094]; response to xenobiotic stimulus [GO:0009410]; smoothened signaling pathway [GO:0007224]; transcription by RNA polymerase II [GO:0006366]; type B pancreatic cell development [GO:0003323]; type B pancreatic cell differentiation [GO:0003309]; type B pancreatic cell proliferation [GO:0044342]	chromatin binding [GO:0003682]; DNA-binding transcription factor activity [GO:0003700]; DNA-binding transcription repressor activity, RNA polymerase II-specific [GO:0001227]; RNA polymerase II cis-regulatory region sequence-specific DNA binding [GO:0000978]	DISRUPTION PHENOTYPE: Embryonic development of mutant mice is normal until 13.5 dpc. At this stage, the normal expansion of pancreatic beta cells does not occur. At 18.5 dpc, the numbers of beta cells is dramatically decreased and the pancreatic insulin content is only 2% of wild-type. No effect on the production of other pancreatic hormones, including glucagon, somatostatin and pancreatic polypeptide (PP) (PubMed:11076772). Simultaneous knockout of NKX6-1 and NKX2-2 results in the complete absence of insulin-expressing cells in the pancreas throughout development, and instead accumulation of incompletely differentiated beta cells, a phenotype not distinguable from the single NKX2-2 knockout (PubMed:11076772). {ECO:0000269|PubMed:11076772}.	2001-06-01		365	TRUE	TRUE
17600	Q99MB1	FALSE	905	TLR3_MOUSE	Toll-like receptor 3 (CD antigen CD283)	Tlr3	Evidence at protein level	5	reviewed	Mus musculus (Mouse)	905	cellular response to exogenous dsRNA [GO:0071360]; cellular response to interferon-beta [GO:0035458]; cellular response to mechanical stimulus [GO:0071260]; cellular response to type II interferon [GO:0071346]; cellular response to virus [GO:0098586]; cellular response to xenobiotic stimulus [GO:0071466]; defense response [GO:0006952]; defense response to virus [GO:0051607]; extrinsic apoptotic signaling pathway [GO:0097191]; inflammatory response to wounding [GO:0090594]; innate immune response [GO:0045087]; JNK cascade [GO:0007254]; male gonad development [GO:0008584]; MAPK cascade [GO:0000165]; microglial cell activation [GO:0001774]; necroptotic signaling pathway [GO:0097527]; positive regulation of angiogenesis [GO:0045766]; positive regulation of apoptotic process [GO:0043065]; positive regulation of canonical NF-kappaB signal transduction [GO:0043123]; positive regulation of chemokine production [GO:0032722]; positive regulation of cytokine production involved in inflammatory response [GO:1900017]; positive regulation of interferon-alpha production [GO:0032727]; positive regulation of interferon-beta production [GO:0032728]; positive regulation of interleukin-12 production [GO:0032735]; positive regulation of interleukin-6 production [GO:0032755]; positive regulation of interleukin-8 production [GO:0032757]; positive regulation of JNK cascade [GO:0046330]; positive regulation of macrophage cytokine production [GO:0060907]; positive regulation of non-canonical NF-kappaB signal transduction [GO:1901224]; positive regulation of transcription by RNA polymerase II [GO:0045944]; positive regulation of tumor necrosis factor production [GO:0032760]; positive regulation of type I interferon production [GO:0032481]; positive regulation of type II interferon production [GO:0032729]; positive regulation of type III interferon production [GO:0034346]; regulation of dendritic cell cytokine production [GO:0002730]; response to exogenous dsRNA [GO:0043330]; response to virus [GO:0009615]; toll-like receptor 3 signaling pathway [GO:0034138]; toll-like receptor signaling pathway [GO:0002224]; type III interferon production [GO:0034343]	double-stranded RNA binding [GO:0003725]; identical protein binding [GO:0042802]; pattern recognition receptor activity [GO:0038187]; transmembrane signaling receptor activity [GO:0004888]; ubiquitin-like protein ligase binding [GO:0044389]		2002-01-31		905	TRUE	TRUE
17601	Q99MB2	FALSE	328	MTFR1_MOUSE	Mitochondrial fission regulator 1 (Chondrocyte protein with a poly-proline region)	Mtfr1 Chppr Kiaa0009	Evidence at protein level	4	reviewed	Mus musculus (Mouse)	328	aerobic respiration [GO:0009060]; mitochondrial fission [GO:0000266]; mitochondrion organization [GO:0007005]		DISRUPTION PHENOTYPE: Mice are viable and fertile. However, oxidative DNA damages appear in the testis, associated with a reduced expression of genes encoding enzymes with oxidoreductase activity. {ECO:0000269|PubMed:17709566}.	2001-06-01		328	TRUE	TRUE
17602	Q99MB3	FALSE	208	TM2D1_MOUSE	TM2 domain-containing protein 1 (Amyloid-beta-binding protein) (mBBP)	Tm2d1 Bbp	Evidence at transcript level	4	reviewed	Mus musculus (Mouse)	208	apoptotic signaling pathway [GO:0097190]	amyloid-beta binding [GO:0001540]; G protein-coupled receptor activity [GO:0004930]		2001-06-01		208	TRUE	TRUE
17603	Q99MB7	FALSE	230	RN141_MOUSE	RING finger protein 141 (Zinc finger protein 230)	Rnf141 Znf230	Evidence at protein level	4	reviewed	Mus musculus (Mouse)	230	protein autoubiquitination [GO:0051865]; regulation of DNA-templated transcription [GO:0006355]	ubiquitin-protein transferase activity [GO:0004842]; zinc ion binding [GO:0008270]		2005-09-13		230	TRUE	TRUE
17604	Q99MD8	FALSE	610	MYNN_MOUSE	Myoneurin	Mynn	Evidence at transcript level	3	reviewed	Mus musculus (Mouse)	610	cellular response to leukemia inhibitory factor [GO:1990830]	DNA binding [GO:0003677]; zinc ion binding [GO:0008270]		2006-09-05		610	TRUE	TRUE
17605	Q99MD9	FALSE	773	NASP_MOUSE	Nuclear autoantigenic sperm protein (NASP)	Nasp	Evidence at protein level	5	reviewed	Mus musculus (Mouse)	773	blastocyst development [GO:0001824]; DNA replication [GO:0006260]; DNA replication-dependent chromatin assembly [GO:0006335]; G1/S transition of mitotic cell cycle [GO:0000082]; protein transport [GO:0015031]	histone binding [GO:0042393]; histone chaperone activity [GO:0140713]	DISRUPTION PHENOTYPE: Mice develop to blastocyst stage, probably as a result of maternally-derived Nasp, and then die. {ECO:0000269|PubMed:16728391}.	2006-11-28		773	TRUE	TRUE
17606	Q99ME2	FALSE	1125	WDR6_MOUSE	tRNA (34-2'-O)-methyltransferase regulator WDR6 (WD repeat-containing protein 6) (mWDR6)	Wdr6	Evidence at protein level	3	reviewed	Mus musculus (Mouse)	1125	G1 to G0 transition [GO:0070314]; negative regulation of autophagy [GO:0010507]; negative regulation of cell population proliferation [GO:0008285]; wobble position ribose methylation [GO:0002130]	enzyme regulator activity [GO:0030234]; tRNA binding [GO:0000049]		2001-06-01		1125	TRUE	TRUE
17607	Q99ME3	FALSE	962	SNCAP_MOUSE	Synphilin-1 (Alpha-synuclein-interacting protein)	Sncaip	Evidence at transcript level	3	reviewed	Mus musculus (Mouse)	962	dopamine metabolic process [GO:0042417]; regulation of inclusion body assembly [GO:0090083]; regulation of neurotransmitter secretion [GO:0046928]	identical protein binding [GO:0042802]; ubiquitin protein ligase binding [GO:0031625]		2013-09-18		962	TRUE	TRUE
17608	Q99ME6	FALSE	356	AT1B4_MOUSE	Protein ATP1B4 (X,K-ATPase subunit beta-m) (X/potassium-transporting ATPase subunit beta-m)	Atp1b4	Evidence at protein level	4	reviewed	Mus musculus (Mouse)	356	potassium ion transport [GO:0006813]; regulation of DNA-templated transcription [GO:0006355]; sodium ion transport [GO:0006814]			2001-06-01		356	TRUE	TRUE
17609	Q99ME7	FALSE	446	TBX19_MOUSE	T-box transcription factor TBX19 (T-box protein 19) (T-box factor, pituitary)	Tbx19 Tpit	Evidence at transcript level	5	reviewed	Mus musculus (Mouse)	446	cell fate commitment [GO:0045165]; pituitary gland development [GO:0021983]; positive regulation of transcription by RNA polymerase II [GO:0045944]; regulation of cell differentiation [GO:0045595]; regulation of cell population proliferation [GO:0042127]; regulation of DNA-templated transcription [GO:0006355]	cis-regulatory region sequence-specific DNA binding [GO:0000987]; DNA binding [GO:0003677]; DNA-binding transcription activator activity, RNA polymerase II-specific [GO:0001228]; DNA-binding transcription factor activity [GO:0003700]; RNA polymerase II cis-regulatory region sequence-specific DNA binding [GO:0000978]		2001-06-01		446	TRUE	TRUE
17610	Q99ME9	FALSE	634	GTPB4_MOUSE	GTP-binding protein 4 (Chronic renal failure gene protein) (GTP-binding protein NGB) (Nucleolar GTP-binding protein 1)	Gtpbp4 Crfg Nog1	Evidence at protein level	5	reviewed	Mus musculus (Mouse)	634	maturation of LSU-rRNA from tricistronic rRNA transcript (SSU-rRNA, 5.8S rRNA, LSU-rRNA) [GO:0000463]; negative regulation of cell migration [GO:0030336]; negative regulation of cell population proliferation [GO:0008285]; negative regulation of cell-cell adhesion [GO:0022408]; negative regulation of DNA replication [GO:0008156]; negative regulation of G2/M transition of mitotic cell cycle [GO:0010972]; negative regulation of protein ubiquitination [GO:0031397]; protein stabilization [GO:0050821]; ribosomal large subunit biogenesis [GO:0042273]	GTP binding [GO:0005525]; GTPase activity [GO:0003924]; preribosome binding [GO:1990275]		2007-01-23		634	TRUE	TRUE
17611	Q99MH5	FALSE	211	NDK5_MOUSE	Nucleoside diphosphate kinase homolog 5 (NDK-H 5) (NDP kinase homolog 5) (3'-5' exonuclease NME5) (EC 3.1.-.-) (Rsph23) (nm23-M5)	Nme5	Evidence at protein level	5	reviewed	Mus musculus (Mouse)	211	cilium assembly [GO:0060271]; CTP biosynthetic process [GO:0006241]; epithelial cilium movement involved in extracellular fluid movement [GO:0003351]; establishment of localization in cell [GO:0051649]; flagellated sperm motility [GO:0030317]; GTP biosynthetic process [GO:0006183]; mating [GO:0007618]; negative regulation of oxidative stress-induced intrinsic apoptotic signaling pathway [GO:1902176]; response to reactive oxygen species [GO:0000302]; spermatid development [GO:0007286]; UTP biosynthetic process [GO:0006228]; ventricular system development [GO:0021591]	3'-5' exonuclease activity [GO:0008408]; nucleoside diphosphate kinase activity [GO:0004550]		2003-07-11		211	TRUE	TRUE
17612	Q99MH6	FALSE	471	NKD1_MOUSE	Protein naked cuticle homolog 1 (Naked-1) (mNkd) (mNkd1)	Nkd1	Evidence at protein level	5	reviewed	Mus musculus (Mouse)	471	axis elongation [GO:0003401]; cell differentiation [GO:0030154]; convergent extension [GO:0060026]; negative regulation of canonical Wnt signaling pathway [GO:0090090]; negative regulation of Wnt signaling pathway [GO:0030178]; positive regulation of MAPK cascade [GO:0043410]; positive regulation of non-canonical Wnt signaling pathway [GO:2000052]; positive regulation of protein catabolic process [GO:0045732]; positive regulation of Wnt signaling pathway, planar cell polarity pathway [GO:2000096]; spermatogenesis [GO:0007283]; Wnt signaling pathway [GO:0016055]	calcium ion binding [GO:0005509]; PDZ domain binding [GO:0030165]		2001-06-01		471	TRUE	TRUE
17613	Q99MI1	FALSE	1120	RB6I2_MOUSE	ELKS/Rab6-interacting/CAST family member 1 (ERC-1) (CAZ-associated structural protein 2) (CAST2) (Rab6-interacting protein 2)	Erc1 Cast2 Kiaa1081 Rab6ip2	Evidence at protein level	5	reviewed	Mus musculus (Mouse)	1120	protein transport [GO:0015031]; regulation of calcium-dependent activation of synaptic vesicle fusion [GO:0150037]; regulation of presynaptic cytosolic calcium ion concentration [GO:0099509]; retrograde transport, endosome to Golgi [GO:0042147]; synaptic vesicle priming [GO:0016082]	PDZ domain binding [GO:0030165]; small GTPase binding [GO:0031267]; structural constituent of presynaptic active zone [GO:0098882]		2001-06-01		1120	TRUE	TRUE
17614	Q99MI6	FALSE	301	GIMA3_MOUSE	GTPase IMAP family member 3 (Immunity-associated nucleotide 4 protein) (IAN-4)	Gimap3 Ian4	Evidence at protein level	5	reviewed	Mus musculus (Mouse)	301	mitochondrial genome maintenance [GO:0000002]	GTP binding [GO:0005525]		2003-11-14		301	TRUE	TRUE
17615	Q99MJ6	FALSE	498	NHRF4_MOUSE	Na(+)/H(+) exchange regulatory cofactor NHE-RF4 (NHERF-4) (Natrium-phosphate cotransporter IIa C-terminal-associated protein 2) (Na/Pi cotransporter C-terminal-associated protein 2) (NaPi-Cap2) (PDZ domain-containing protein 2) (PDZ domain-containing protein 3) (Sodium-hydrogen exchanger regulatory factor 4)	Nherf4 Pdzd3 Pdzk2	Evidence at protein level	5	reviewed	Mus musculus (Mouse)	498		guanylate cyclase inhibitor activity [GO:0030251]		2001-06-01		498	TRUE	TRUE
17616	Q99MJ9	FALSE	734	DDX50_MOUSE	ATP-dependent RNA helicase DDX50 (EC 3.6.4.13) (DEAD box protein 50) (Gu-beta) (Nucleolar protein Gu2)	Ddx50	Evidence at transcript level	4	reviewed	Mus musculus (Mouse)	734		ATP binding [GO:0005524]; ATP hydrolysis activity [GO:0016887]; RNA binding [GO:0003723]; RNA helicase activity [GO:0003724]		2001-06-01		734	TRUE	TRUE
17617	Q99MK8	FALSE	689	ARBK1_MOUSE	Beta-adrenergic receptor kinase 1 (Beta-ARK-1) (EC 2.7.11.15) (G-protein-coupled receptor kinase 2)	Grk2 Adrbk1	Evidence at protein level	5	reviewed	Mus musculus (Mouse)	689	cardiac muscle contraction [GO:0060048]; desensitization of G protein-coupled receptor signaling pathway [GO:0002029]; G protein-coupled receptor signaling pathway [GO:0007186]; heart development [GO:0007507]; negative regulation of relaxation of smooth muscle [GO:1901081]; negative regulation of striated muscle contraction [GO:0045988]; negative regulation of the force of heart contraction by chemical signal [GO:0003108]; receptor internalization [GO:0031623]; regulation of the force of heart contraction [GO:0002026]; symbiont entry into host cell [GO:0046718]; tachykinin receptor signaling pathway [GO:0007217]; viral genome replication [GO:0019079]	ATP binding [GO:0005524]; beta-adrenergic receptor kinase activity [GO:0047696]; Edg-2 lysophosphatidic acid receptor binding [GO:0031755]; G protein-coupled receptor kinase activity [GO:0004703]; protein kinase activity [GO:0004672]; protein serine/threonine kinase activity [GO:0004674]		2004-05-24		689	TRUE	TRUE
17618	Q99MK9	FALSE	340	RASF1_MOUSE	Ras association domain-containing protein 1 (Protein 123F2)	Rassf1	Evidence at protein level	5	reviewed	Mus musculus (Mouse)	340	DNA damage response [GO:0006974]; positive regulation of protein ubiquitination [GO:0031398]; protein stabilization [GO:0050821]; Ras protein signal transduction [GO:0007265]; regulation of cell cycle [GO:0051726]; regulation of cell cycle G1/S phase transition [GO:1902806]	small GTPase binding [GO:0031267]; zinc ion binding [GO:0008270]		2001-06-01		340	TRUE	TRUE
17619	Q99ML0	FALSE	440	ZMY10_MOUSE	Zinc finger MYND domain-containing protein 10 (Protein BLu)	Zmynd10 Blu	Evidence at protein level	5	reviewed	Mus musculus (Mouse)	440	cilium movement [GO:0003341]; inner dynein arm assembly [GO:0036159]; motile cilium assembly [GO:0044458]; outer dynein arm assembly [GO:0036158]; positive regulation of motile cilium assembly [GO:1905505]; protein folding [GO:0006457]; protein localization to cilium [GO:0061512]	molecular adaptor activity [GO:0060090]; protein folding chaperone [GO:0044183]; zinc ion binding [GO:0008270]	DISRUPTION PHENOTYPE: Mice neonates exhibit growth retardation dying within 1 month after birth. Show head deformation and situs invertus (heart apex, stomach, liver or spleen). Display lung lobular structures deterioration and collapsed alveolar spaces. Show mucosal congestion in paranasal cavities. Show loss of ciliary motility and axonemal outer and inner dynein arm (IDA and ODA, respectively) components without disruption of ciliogenesis. {ECO:0000269|PubMed:29601588}.	2011-07-27		440	TRUE	TRUE
17620	Q99ML1	FALSE	193	BBC3_MOUSE	Bcl-2-binding component 3 (p53 up-regulated modulator of apoptosis)	Bbc3 Puma	Evidence at protein level	5	reviewed	Mus musculus (Mouse)	193	apoptotic signaling pathway [GO:0097190]; cellular response to hypoxia [GO:0071456]; cellular response to ionizing radiation [GO:0071479]; determination of adult lifespan [GO:0008340]; DNA damage response [GO:0006974]; execution phase of apoptosis [GO:0097194]; fibroblast apoptotic process [GO:0044346]; intrinsic apoptotic signaling pathway by p53 class mediator [GO:0072332]; intrinsic apoptotic signaling pathway in response to DNA damage by p53 class mediator [GO:0042771]; intrinsic apoptotic signaling pathway in response to endoplasmic reticulum stress [GO:0070059]; lymphocyte apoptotic process [GO:0070227]; negative regulation of cell growth [GO:0030308]; positive regulation of establishment of protein localization to mitochondrion [GO:1903749]; positive regulation of fibroblast apoptotic process [GO:2000271]; positive regulation of intrinsic apoptotic signaling pathway [GO:2001244]; positive regulation of lymphocyte apoptotic process [GO:0070230]; positive regulation of neuron apoptotic process [GO:0043525]; positive regulation of protein-containing complex assembly [GO:0031334]; positive regulation of release of cytochrome c from mitochondria [GO:0090200]; positive regulation of T cell apoptotic process [GO:0070234]; positive regulation of thymocyte apoptotic process [GO:0070245]; release of cytochrome c from mitochondria [GO:0001836]; response to endoplasmic reticulum stress [GO:0034976]; T cell apoptotic process [GO:0070231]			2001-06-01		193	TRUE	TRUE
17621	Q99ML2	FALSE	666	TNK1_MOUSE	Non-receptor tyrosine-protein kinase TNK1 (EC 2.7.10.2) (Kinase of embryonic stem cells)	Tnk1 Kos1	Evidence at protein level	5	reviewed	Mus musculus (Mouse)	666	negative regulation of cell growth [GO:0030308]; negative regulation of Ras protein signal transduction [GO:0046580]; protein autophosphorylation [GO:0046777]	ATP binding [GO:0005524]; non-membrane spanning protein tyrosine kinase activity [GO:0004715]	DISRUPTION PHENOTYPE: Mice develop spontaneous tumors, including lymphomas and carcinomas at high rates. {ECO:0000269|PubMed:18974114}.	2005-02-15		666	TRUE	TRUE
17622	Q99ML4	FALSE	431	DIK1B_MOUSE	Divergent protein kinase domain 1B (Pancreatitis-induced protein 49) (Protein FAM69B)	Dipk1b Fam69b Pip49	Evidence at protein level	3	reviewed	Mus musculus (Mouse)	431				2001-06-01		431	TRUE	TRUE
17623	Q99ML6	FALSE	265	Q99ML6_MOUSE	Mitochondrial ornithine transporter 1 (Solute carrier family 25 member 15)	Slc25a2 Ornt2	Evidence at transcript level	3	unreviewed	Mus musculus (Mouse)	265	mitochondrial L-ornithine transmembrane transport [GO:1990575]; ornithine metabolic process [GO:0006591]	L-arginine transmembrane transporter activity [GO:0061459]; L-lysine transmembrane transporter activity [GO:0015189]; L-ornithine transmembrane transporter activity [GO:0000064]		2001-06-01		265	TRUE	TRUE
17624	Q99ML8	FALSE	113	UCN2_MOUSE	Urocortin-2 (Urocortin II) (Ucn II)	Ucn2	Evidence at protein level	5	reviewed	Mus musculus (Mouse)	113	adenylate cyclase-activating G protein-coupled receptor signaling pathway [GO:0007189]; digestion [GO:0007586]; hormone-mediated signaling pathway [GO:0009755]	corticotropin-releasing hormone receptor 2 binding [GO:0051431]; corticotropin-releasing hormone receptor binding [GO:0051429]; G protein-coupled receptor binding [GO:0001664]; hormone activity [GO:0005179]; hormone binding [GO:0042562]		2013-09-18		113	TRUE	TRUE
17625	Q99ML9	FALSE	989	RN111_MOUSE	E3 ubiquitin-protein ligase Arkadia (EC 2.3.2.27) (RING finger protein 111) (RING-type E3 ubiquitin transferase Arkadia)	Rnf111	Evidence at protein level	5	reviewed	Mus musculus (Mouse)	989	DNA repair [GO:0006281]; pattern specification process [GO:0007389]; positive regulation of protein ubiquitination [GO:0031398]; positive regulation of transforming growth factor beta receptor signaling pathway [GO:0030511]; protein polyubiquitination [GO:0000209]; ubiquitin-dependent protein catabolic process [GO:0006511]	SUMO polymer binding [GO:0032184]; ubiquitin protein ligase activity [GO:0061630]; ubiquitin-protein transferase activity [GO:0004842]; zinc ion binding [GO:0008270]	DISRUPTION PHENOTYPE: Mice rarely develop beyond 15 somites, have a reduced head, fail to undergo turning and die at midgestation. {ECO:0000269|PubMed:11298452}.	2001-06-01		989	TRUE	TRUE
17626	Q99MN1	FALSE	595	SYK_MOUSE	Lysine--tRNA ligase (EC 2.7.7.-) (EC 6.1.1.6) (Lysyl-tRNA synthetase) (LysRS)	Kars1 Kars	Evidence at protein level	5	reviewed	Mus musculus (Mouse)	595	diadenosine tetraphosphate biosynthetic process [GO:0015966]; lysyl-tRNA aminoacylation [GO:0006430]	ATP binding [GO:0005524]; ATP:ADP adenylyltransferase activity [GO:0003877]; lysine-tRNA ligase activity [GO:0004824]; nucleic acid binding [GO:0003676]; scaffold protein binding [GO:0097110]		2001-06-01		595	TRUE	TRUE
17627	Q99MN9	FALSE	541	PCCB_MOUSE	Propionyl-CoA carboxylase beta chain, mitochondrial (PCCase subunit beta) (EC 6.4.1.3) (Propanoyl-CoA:carbon dioxide ligase subunit beta)	Pccb	Evidence at protein level	4	reviewed	Mus musculus (Mouse)	541		ATP binding [GO:0005524]; propionyl-CoA carboxylase activity [GO:0004658]		2011-07-27		541	TRUE	TRUE
17628	Q99MP3	FALSE	130	CALCB_MOUSE	Calcitonin gene-related peptide 2 (CGRP2) (Beta-type CGRP) (Calcitonin gene-related peptide II) (CGRP-II)	Calcb	Evidence at transcript level	3	reviewed	Mus musculus (Mouse)	130		hormone activity [GO:0005179]		2001-06-01		130	TRUE	TRUE
17629	Q99MP8	FALSE	591	BRAP_MOUSE	BRCA1-associated protein (EC 2.3.2.27) (BRAP2) (Impedes mitogenic signal propagation) (IMP) (RING-type E3 ubiquitin transferase BRAP2)	Brap	Evidence at protein level	5	reviewed	Mus musculus (Mouse)	591	MAPK cascade [GO:0000165]; negative regulation of signal transduction [GO:0009968]; protein ubiquitination [GO:0016567]; Ras protein signal transduction [GO:0007265]	identical protein binding [GO:0042802]; nuclear localization sequence binding [GO:0008139]; nucleic acid binding [GO:0003676]; ubiquitin protein ligase activity [GO:0061630]; zinc ion binding [GO:0008270]		2001-06-01		591	TRUE	TRUE
17630	Q99MQ1	FALSE	977	BICC1_MOUSE	Protein bicaudal C homolog 1 (Bic-C)	Bicc1	Evidence at protein level	5	reviewed	Mus musculus (Mouse)	977	determination of left/right symmetry [GO:0007368]; heart development [GO:0007507]; kidney development [GO:0001822]; negative regulation of canonical Wnt signaling pathway [GO:0090090]	RNA binding [GO:0003723]		2001-06-01		977	TRUE	TRUE
17631	Q99MQ3	FALSE	580	PINK1_MOUSE	Serine/threonine-protein kinase PINK1, mitochondrial (EC 2.7.11.1) (BRPK) (PTEN-induced putative kinase protein 1)	Pink1	Evidence at protein level	5	reviewed	Mus musculus (Mouse)	580	autophagy of mitochondrion [GO:0000422]; catecholamine secretion [GO:0050432]; cellular response to hydrogen sulfide [GO:1904881]; cellular response to hypoxia [GO:0071456]; cellular response to oxidative stress [GO:0034599]; cellular response to toxic substance [GO:0097237]; dopamine secretion [GO:0014046]; establishment of localization in cell [GO:0051649]; establishment of protein localization to mitochondrion [GO:0072655]; hemopoiesis [GO:0030097]; intracellular signal transduction [GO:0035556]; maintenance of protein location in mitochondrion [GO:0072656]; mitochondrion organization [GO:0007005]; mitochondrion to lysosome vesicle-mediated transport [GO:0099074]; mitophagy [GO:0000423]; negative regulation of autophagosome assembly [GO:1902902]; negative regulation of gene expression [GO:0010629]; negative regulation of hydrogen peroxide-induced neuron intrinsic apoptotic signaling pathway [GO:1903384]; negative regulation of hypoxia-induced intrinsic apoptotic signaling pathway [GO:1903298]; negative regulation of intrinsic apoptotic signaling pathway [GO:2001243]; negative regulation of mitochondrial fission [GO:0090258]; negative regulation of mitophagy [GO:1901525]; negative regulation of neuron apoptotic process [GO:0043524]; negative regulation of reactive oxygen species metabolic process [GO:2000378]; positive regulation of canonical NF-kappaB signal transduction [GO:0043123]; positive regulation of catecholamine secretion [GO:0033605]; positive regulation of cell migration [GO:0030335]; positive regulation of cristae formation [GO:1903852]; positive regulation of dopamine secretion [GO:0033603]; positive regulation of mitochondrial electron transport, NADH to ubiquinone [GO:1902958]; positive regulation of mitochondrial fission [GO:0090141]; positive regulation of phosphatidylinositol 3-kinase/protein kinase B signal transduction [GO:0051897]; positive regulation of release of cytochrome c from mitochondria [GO:0090200]; positive regulation of synaptic transmission, dopaminergic [GO:0032226]; positive regulation of transcription by RNA polymerase II [GO:0045944]; positive regulation of translation [GO:0045727]; positive regulation of type 2 mitophagy [GO:1905091]; protein phosphorylation [GO:0006468]; protein stabilization [GO:0050821]; protein ubiquitination [GO:0016567]; regulation of cellular response to oxidative stress [GO:1900407]; regulation of hydrogen peroxide metabolic process [GO:0010310]; regulation of mitochondrial membrane potential [GO:0051881]; regulation of neuron apoptotic process [GO:0043523]; regulation of oxidative phosphorylation [GO:0002082]; regulation of protein targeting to mitochondrion [GO:1903214]; regulation of protein ubiquitination [GO:0031396]; regulation of protein-containing complex assembly [GO:0043254]; respiratory electron transport chain [GO:0022904]; response to ischemia [GO:0002931]; TORC2 signaling [GO:0038203]	ATP binding [GO:0005524]; C3HC4-type RING finger domain binding [GO:0055131]; kinase activity [GO:0016301]; magnesium ion binding [GO:0000287]; protease binding [GO:0002020]; protein kinase B binding [GO:0043422]; protein serine kinase activity [GO:0106310]; protein serine/threonine kinase activity [GO:0004674]; protein-containing complex binding [GO:0044877]; ubiquitin protein ligase binding [GO:0031625]	DISRUPTION PHENOTYPE: Mitochondrial dysfunction (PubMed:18687901, PubMed:20049710, PubMed:32484300). Mice do not show gross structural defects in mitochondria, although the number of larger mitochondria is selectively increased (PubMed:18687901, PubMed:32484300). Mitochondrial respiration is impaired in the striatum, which is rich in dopaminergic terminals, but not in the cerebral cortex in young mice (PubMed:18687901). Mitochondrial respiration activities in the cerebral cortex are decreased in 2 years old mice (PubMed:18687901). Mice show defects in mitochondrial complex I and a decrease in mitochondrial membrane potential (PubMed:20049710). Decreased phosphorylation of Dnm1l in embryonic fibroblasts and in the substantial nigra of 18 month old mice (PubMed:32484300). {ECO:0000269|PubMed:18687901, ECO:0000269|PubMed:20049710, ECO:0000269|PubMed:32484300}.	2004-06-07		580	TRUE	TRUE
17632	Q99MQ4	FALSE	373	ASPN_MOUSE	Asporin (Periodontal ligament-associated protein 1) (PLAP-1)	Aspn	Evidence at protein level	5	reviewed	Mus musculus (Mouse)	373	bone mineralization [GO:0030282]; negative regulation of tooth mineralization [GO:0070171]; negative regulation of transforming growth factor beta receptor signaling pathway [GO:0030512]; response to fluoride [GO:1902617]	calcium ion binding [GO:0005509]		2001-06-01		373	TRUE	TRUE
17633	Q99MQ5	FALSE	666	COPA1_MOUSE	Collagen alpha-1(XXV) chain (CLAC-P) [Cleaved into: Collagen-like Alzheimer amyloid plaque component (CLAC)]	Col25a1	Evidence at transcript level	4	reviewed	Mus musculus (Mouse)	666	axonogenesis involved in innervation [GO:0060385]	amyloid-beta binding [GO:0001540]; heparin binding [GO:0008201]		2012-10-03		666	TRUE	TRUE
17634	Q99MR0	FALSE	426	ACL6B_MOUSE	Actin-like protein 6B (53 kDa BRG1-associated factor B) (Actin-related protein Baf53b) (ArpN-alpha) (ArpNa) (BRG1-associated factor 53B) (BAF53B)	Actl6b Actl6 Arpna Baf53b	Evidence at protein level	5	reviewed	Mus musculus (Mouse)	426	chromatin organization [GO:0006325]; chromatin remodeling [GO:0006338]; dendrite development [GO:0016358]; negative regulation of cell differentiation [GO:0045596]; nervous system development [GO:0007399]; neuron maturation [GO:0042551]; positive regulation of cell differentiation [GO:0045597]; positive regulation of cell population proliferation [GO:0008284]; positive regulation of double-strand break repair [GO:2000781]; positive regulation of myoblast differentiation [GO:0045663]; positive regulation of stem cell population maintenance [GO:1902459]; positive regulation of T cell differentiation [GO:0045582]; regulation of G0 to G1 transition [GO:0070316]; regulation of G1/S transition of mitotic cell cycle [GO:2000045]; regulation of mitotic metaphase/anaphase transition [GO:0030071]; regulation of nucleotide-excision repair [GO:2000819]; regulation of transcription by RNA polymerase II [GO:0006357]		DISRUPTION PHENOTYPE: Mice have lethal defects in neuronal development, including defects in activity-dependent dendritic outgrowth. {ECO:0000269|PubMed:17920018}.	2001-06-01		426	TRUE	TRUE
17635	Q99MR1	FALSE	1044	GGYF1_MOUSE	GRB10-interacting GYF protein 1 (PERQ amino acid-rich with GYF domain-containing protein 1)	Gigyf1 Kiaa4110 Perq1	Evidence at protein level	4	reviewed	Mus musculus (Mouse)	1044	insulin-like growth factor receptor signaling pathway [GO:0048009]			2006-12-12		1044	TRUE	TRUE
17636	Q99MR3	FALSE	914	S12A9_MOUSE	Solute carrier family 12 member 9 (Cation-chloride cotransporter-interacting protein 1) (Potassium-chloride transporter 9)	Slc12a9 Cip1 Slc12a8	Evidence at protein level	4	reviewed	Mus musculus (Mouse)	914	inorganic cation transmembrane transport [GO:0098662]	chloride:monoatomic cation symporter activity [GO:0015377]; metal ion transmembrane transporter activity [GO:0046873]		2011-07-27		914	TRUE	TRUE
17637	Q99MR6	FALSE	875	SRRT_MOUSE	Serrate RNA effector molecule homolog (Arsenite-resistance protein 2)	Srrt Ars2 Asr2	Evidence at protein level	5	reviewed	Mus musculus (Mouse)	875	neuronal stem cell population maintenance [GO:0097150]; positive regulation of neurogenesis [GO:0050769]; primary miRNA processing [GO:0031053]; regulation of DNA-templated transcription [GO:0006355]	DNA binding [GO:0003677]; mRNA cap binding complex binding [GO:0140262]; protein-macromolecule adaptor activity [GO:0030674]	DISRUPTION PHENOTYPE: Death around the time of implantation. Deletion in adults leads to proliferative arrest and bone marrow hypoplasia whereas parenchymal organs composed of nonproliferating cells are unaffected. {ECO:0000269|PubMed:18086880, ECO:0000269|PubMed:19632182}.	2001-06-01		875	TRUE	TRUE
17638	Q99MR8	FALSE	717	MCCA_MOUSE	Methylcrotonoyl-CoA carboxylase subunit alpha, mitochondrial (MCCase subunit alpha) (EC 6.4.1.4) (3-methylcrotonyl-CoA carboxylase 1) (3-methylcrotonyl-CoA carboxylase biotin-containing subunit) (3-methylcrotonyl-CoA:carbon dioxide ligase subunit alpha)	Mccc1 Mcca	Evidence at protein level	5	reviewed	Mus musculus (Mouse)	717	L-leucine catabolic process [GO:0006552]	ATP binding [GO:0005524]; metal ion binding [GO:0046872]; methylcrotonoyl-CoA carboxylase activity [GO:0004485]		2002-03-05		717	TRUE	TRUE
17639	Q99MR9	FALSE	1089	PPR3A_MOUSE	Protein phosphatase 1 regulatory subunit 3A (Protein phosphatase 1 glycogen-associated regulatory subunit) (Protein phosphatase type-1 glycogen targeting subunit) (RG1)	Ppp1r3a Pp1g	Evidence at protein level	4	reviewed	Mus musculus (Mouse)	1089	glycogen metabolic process [GO:0005977]	protein serine/threonine phosphatase activity [GO:0004722]		2011-07-27		1089	TRUE	TRUE
17640	Q99MS3	FALSE	194	MP17L_MOUSE	Mpv17-like protein (M-LP)	Mpv17l	Evidence at protein level	5	reviewed	Mus musculus (Mouse)	194	negative regulation of hydrogen peroxide biosynthetic process [GO:0010730]; negative regulation of mitochondrial outer membrane permeabilization involved in apoptotic signaling pathway [GO:1901029]; reactive oxygen species metabolic process [GO:0072593]			2002-10-01		194	TRUE	TRUE
17641	Q99MS4	FALSE	279	PRS29_MOUSE	Serine protease 29 (EC 3.4.21.-) (Implantation serine proteinase 2) (ISP-2) (Strypsin-2) (Strypsin-related protein) (Tryptase-like proteinase)	Prss29 Isp2	Evidence at protein level	5	reviewed	Mus musculus (Mouse)	279	blastocyst hatching [GO:0001835]; embryo implantation [GO:0007566]; proteolysis [GO:0006508]	serine-type endopeptidase activity [GO:0004252]; serine-type peptidase activity [GO:0008236]		2001-10-01		279	TRUE	TRUE
17642	Q99MS7	FALSE	1716	EH1L1_MOUSE	EH domain-binding protein 1-like protein 1 (Tangerin)	Ehbp1l1	Evidence at protein level	5	reviewed	Mus musculus (Mouse)	1716	cell morphogenesis [GO:0000902]; enucleation [GO:0090601]; erythrocyte differentiation [GO:0030218]; establishment or maintenance of cell polarity [GO:0007163]; mitochondrion localization [GO:0051646]; nucleus localization [GO:0051647]; post-embryonic development [GO:0009791]			2001-06-01		1716	TRUE	TRUE
17643	Q99MS8	FALSE	303	TPGS1_MOUSE	Tubulin polyglutamylase complex subunit 1 (PGs1) (p32)	Tpgs1 Gm16517 Gtrgeo22	Evidence at protein level	5	reviewed	Mus musculus (Mouse)	303	adult behavior [GO:0030534]; chemical synaptic transmission [GO:0007268]; sperm axoneme assembly [GO:0007288]; vesicle localization [GO:0051648]	microtubule binding [GO:0008017]; tubulin binding [GO:0015631]; tubulin-glutamic acid ligase activity [GO:0070740]	DISRUPTION PHENOTYPE: Male mice are sterile due to defects in the development of the spermatid flagellum. They have reduced body fat content and fail to attack each other when caged together with other males. {ECO:0000269|PubMed:12242242}.	2001-06-01		303	TRUE	TRUE
17644	Q99MT2	FALSE	958	MSH4_MOUSE	MutS protein homolog 4 (mMsh4)	Msh4	Evidence at transcript level	5	reviewed	Mus musculus (Mouse)	958	female gamete generation [GO:0007292]; homologous chromosome pairing at meiosis [GO:0007129]; meiotic cell cycle [GO:0051321]; mismatch repair [GO:0006298]; ovarian follicle development [GO:0001541]; spermatogenesis [GO:0007283]	ATP binding [GO:0005524]; ATP-dependent DNA damage sensor activity [GO:0140664]; mismatched DNA binding [GO:0030983]		2001-06-01		958	TRUE	TRUE
17645	Q99MT6	FALSE	317	SUCR1_MOUSE	Succinate receptor 1 (G-protein coupled receptor 91)	Sucnr1 Gpr91	Evidence at protein level	5	reviewed	Mus musculus (Mouse)	317	energy homeostasis [GO:0097009]; G protein-coupled receptor signaling pathway [GO:0007186]; glucose homeostasis [GO:0042593]; macrophage activation involved in immune response [GO:0002281]; positive regulation of chemotaxis [GO:0050921]; positive regulation of inflammatory response [GO:0050729]; regulation of angiotensin metabolic process [GO:0060177]; renin secretion into blood stream [GO:0002001]; response to calcium ion [GO:0051592]	G protein-coupled receptor activity [GO:0004930]; signaling receptor activity [GO:0038023]	DISRUPTION PHENOTYPE: Abolition of succinate-induced hypertension (PubMed:15141213). Mutants have less migration of Langerhans cells to draining lymph nodes and impaired tetanus toxoid-specific recall T cell responses (PubMed:18820681). Mutants show dimished immune responses to microbiota-derived succinate but respond normally to parasitic worm Nippostrongylus brasiliensis (PubMed:29735652). Conditional knockouts for adipose tissue show a higher body wight but have a total amount of white adipose tissue significantly lower than wild-types, whereas muscle mass is similar. They also have better glucose tolerance and insulin sensitivity. Upon high fat diet, mutants develop hepatic steatosis and glucose intolerance (PubMed:36977414). Myeloid conditional knockouts have adipose-tissue inflammation and glucose intolerance. They show an exacerbated diet-induced obesity (PubMed:27481132). {ECO:0000269|PubMed:15141213, ECO:0000269|PubMed:18820681, ECO:0000269|PubMed:27481132, ECO:0000269|PubMed:29735652, ECO:0000269|PubMed:36977414}.	2009-09-22		317	TRUE	TRUE
17646	Q99MT7	FALSE	358	GPR87_MOUSE	G-protein coupled receptor 87	Gpr87	Evidence at transcript level	3	reviewed	Mus musculus (Mouse)	358		G protein-coupled purinergic nucleotide receptor activity [GO:0045028]	DISRUPTION PHENOTYPE: Tubule-specific Gpr87 deletion in mice ameliorates tubulointerstitial fibrosis induced by unilateral ureteral obstruction. {ECO:0000269|PubMed:35843477}.	2003-10-03		358	TRUE	TRUE
17647	Q99MT8	FALSE	321	MRGRH_MOUSE	Mas-related G-protein coupled receptor member H (G-protein coupled receptor 90)	Mrgprh Gpr90 Mrgh	Evidence at transcript level	3	reviewed	Mus musculus (Mouse)	321		G protein-coupled receptor activity [GO:0004930]		2001-06-01		321	TRUE	TRUE
17648	Q99MU1	FALSE	369	TPRA1_MOUSE	Transmembrane protein adipocyte-associated 1 (Integral membrane protein GPR175) (TPRA40) (Transmembrane domain protein of 40 kDa regulated in adipocytes)	Tpra1 Gpr175 Tpra40	Evidence at transcript level	3	reviewed	Mus musculus (Mouse)	369	embryonic cleavage [GO:0040016]; negative regulation of mitotic cell cycle phase transition [GO:1901991]			2001-06-01		369	TRUE	TRUE
17649	Q99MU3	FALSE	1178	DSRAD_MOUSE	Double-stranded RNA-specific adenosine deaminase (DRADA) (EC 3.5.4.37) (RNA adenosine deaminase 1)	Adar	Evidence at protein level	5	reviewed	Mus musculus (Mouse)	1178	adenosine to inosine editing [GO:0006382]; apoptotic process [GO:0006915]; base conversion or substitution editing [GO:0016553]; cellular response to virus [GO:0098586]; defense response to virus [GO:0051607]; definitive hemopoiesis [GO:0060216]; erythrocyte differentiation [GO:0030218]; hematopoietic progenitor cell differentiation [GO:0002244]; hematopoietic stem cell homeostasis [GO:0061484]; hepatocyte apoptotic process [GO:0097284]; in utero embryonic development [GO:0001701]; innate immune response [GO:0045087]; miRNA processing [GO:0035196]; mRNA processing [GO:0006397]; negative regulation of hepatocyte apoptotic process [GO:1903944]; negative regulation of post-transcriptional gene silencing by regulatory ncRNA [GO:1900369]; negative regulation of protein kinase activity by regulation of protein phosphorylation [GO:0044387]; negative regulation of type I interferon-mediated signaling pathway [GO:0060339]; negative regulation of viral genome replication [GO:0045071]; osteoblast differentiation [GO:0001649]; positive regulation of viral genome replication [GO:0045070]; pre-miRNA processing [GO:0031054]; response to interferon-alpha [GO:0035455]; response to virus [GO:0009615]; RISC complex assembly [GO:0070922]; somatic diversification of immune receptors via somatic mutation [GO:0002566]	adenosine deaminase activity [GO:0004000]; double-stranded RNA adenosine deaminase activity [GO:0003726]; left-handed Z-DNA binding [GO:0003692]; metal ion binding [GO:0046872]; RNA binding [GO:0003723]	DISRUPTION PHENOTYPE: Mice do not survive past 11.0-12.5 dpc, and embryos display widespread apoptosis, a rapidly disintegrating liver structure and severe defects in hematopoiesis. {ECO:0000269|PubMed:14613934, ECO:0000269|PubMed:14615479}.	2003-11-14		1178	TRUE	TRUE
17650	Q99MV1	FALSE	1172	TDRD1_MOUSE	Tudor domain-containing protein 1	Tdrd1	Evidence at protein level	5	reviewed	Mus musculus (Mouse)	1172	germ cell development [GO:0007281]; meiotic cell cycle [GO:0051321]; piRNA processing [GO:0034587]; spermatogenesis [GO:0007283]; transposable element silencing by piRNA-mediated DNA methylation [GO:0141196]	zinc ion binding [GO:0008270]	DISRUPTION PHENOTYPE: Male sterility because of postnatal spermatogenic defects due to demethylation and subsequent derepression of transposable elements. Piwi-associated small RNA profiles are altered, piRNPs accepting the entry of abundant cellular transcripts into the piRNA pathway and accumulating piRNAs with a profile that is drastically different from wild-type. Piwi proteins are delocalized from the nucleus to the cytoplasm. {ECO:0000269|PubMed:17038506, ECO:0000269|PubMed:19465913, ECO:0000269|PubMed:19584108}.	2009-03-24		1172	TRUE	TRUE
17651	Q99MV2	FALSE	351	TX19A_MOUSE	Testis-expressed protein 19.1 (mTex19.1) (Testis-expressed protein 19A)	Tex19.1 Tex19 Tex19a	Evidence at protein level	5	reviewed	Mus musculus (Mouse)	351	cell differentiation [GO:0030154]; cell proliferation involved in embryonic placenta development [GO:0060722]; homologous chromosome pairing at meiosis [GO:0007129]; in utero embryonic development [GO:0001701]; male gonad development [GO:0008584]; male meiotic nuclear division [GO:0007140]; placenta development [GO:0001890]; post-transcriptional regulation of gene expression [GO:0010608]; reciprocal meiotic recombination [GO:0007131]; retrotransposition [GO:0032197]; sexual reproduction [GO:0019953]; spermatogenesis [GO:0007283]; spongiotrophoblast cell proliferation [GO:0060720]; transposable element silencing [GO:0010526]	piRNA binding [GO:0034584]	DISRUPTION PHENOTYPE: Mutant embryos exhibit intra-uterine growth retardation and have small placentas due to a reduction in the number of spongiotrophoblast, glycogen trophoblast and sinusoidal trophoblast giant cells. They show an incomplete penetrance of embryonic lethality preferentially affecting females. Knockout have heterogeneous spermatogenic defects and testicular degeneration leading to infertility in the most severe cases. During spermatogenesis, mutants show impaired recombination during leptotene stage of meiotic prophase leading to chromosome asynapsis. Knockout females are fertile (PubMed:18802469, PubMed:21103378, PubMed:23364048, PubMed:23674551, PubMed:28708824). Males deficient for both Tex19.1 and Tex19.2 have impaired spermatogenesis, small testes and are infertile. They show vacuolization and seminiferous epithelium degeneration as early as P16. They have defects in meiotic chromosome synapsis, persistence of DNA double-strand breaks during meiosis, lack of post-meiotic germ cell and up-regulation of MMERVK10C retrotransposon expression. Number of females deficient for both for Tex19.1 and Tex19.2 that survive 2 weeks or more is reduced compared to males. Females display normal fertility. Surviving mutants do not present gross somatic abnormalities (PubMed:28254886). {ECO:0000269|PubMed:18802469, ECO:0000269|PubMed:21103378, ECO:0000269|PubMed:23364048, ECO:0000269|PubMed:23674551, ECO:0000269|PubMed:28254886, ECO:0000269|PubMed:28708824}.	2001-06-01		351	TRUE	TRUE
17652	Q99MV5	FALSE	1187	M10L1_MOUSE	RNA helicase Mov10l1 (EC 3.6.4.13) (Cardiac helicase activated by MEF2 protein) (Cardiac-specific RNA helicase) (Moloney leukemia virus 10-like protein 1 homolog) (MOV10-like protein 1 homolog)	Mov10l1 Champ	Evidence at protein level	5	reviewed	Mus musculus (Mouse)	1187	cell differentiation [GO:0030154]; male meiosis I [GO:0007141]; male meiotic nuclear division [GO:0007140]; negative regulation of cell cycle [GO:0045786]; piRNA processing [GO:0034587]; spermatogenesis [GO:0007283]; transposable element silencing by piRNA-mediated DNA methylation [GO:0141196]	ATP binding [GO:0005524]; ATP hydrolysis activity [GO:0016887]; piRNA binding [GO:0034584]; RNA helicase activity [GO:0003724]	DISRUPTION PHENOTYPE: Mice are viable and healthy but show male sterility due to defects in spermatogenesis at early prophase of meiosis I (PubMed:20534472, PubMed:20547853, PubMed:23166510). Retrotransposons are derepressed due to DNA demethylation (PubMed:20534472). Defects are caused by impaired piRNA biogenesis during pachytene (PubMed:20534472, PubMed:20547853). The absence of pachytene piRNAs causes disruption of germ cell development and results in defects in post-meiotic genome integrity (PubMed:23166510). Mice do not show any cardiac abnormalities (PubMed:20547853). {ECO:0000269|PubMed:20534472, ECO:0000269|PubMed:20547853, ECO:0000269|PubMed:23166510}.	2001-06-01		1187	TRUE	TRUE
17653	Q99MV7	FALSE	1640	RNF17_MOUSE	RING finger protein 17 (Mad member-interacting protein 2) (Mmip-2)	Rnf17	Evidence at protein level	5	reviewed	Mus musculus (Mouse)	1640	spermatid development [GO:0007286]	identical protein binding [GO:0042802]; zinc ion binding [GO:0008270]	DISRUPTION PHENOTYPE: Male mice are sterile, exhibit a complete arrest in round spermatids and fail to produce sperm. {ECO:0000269|PubMed:16093322}.	2008-04-29		1640	TRUE	TRUE
17654	Q99MW1	FALSE	1018	STK31_MOUSE	Serine/threonine-protein kinase 31 (EC 2.7.11.1)	Stk31	Evidence at protein level	4	reviewed	Mus musculus (Mouse)	1018		ATP binding [GO:0005524]; protein kinase activity [GO:0004672]; protein serine kinase activity [GO:0106310]; protein serine/threonine kinase activity [GO:0004674]		2011-07-27		1018	TRUE	TRUE
17655	Q99MW3	FALSE	458	PRAL1_MOUSE	Preferentially expressed antigen in melanoma-like protein 1 (Prame-like 1)	Pramel1	Evidence at protein level	3	reviewed	Mus musculus (Mouse)	458	negative regulation of apoptotic process [GO:0043066]; negative regulation of cell differentiation [GO:0045596]; negative regulation of DNA-templated transcription [GO:0045892]; positive regulation of cell population proliferation [GO:0008284]			2001-06-01		458	TRUE	TRUE
17656	Q99MW5	FALSE	186	Q99MW5_MOUSE	Testis expressed 13B (Testis expressed gene 13) (Testis protein TEX13)	Tex13b Tex13	Evidence at protein level	1	unreviewed	Mus musculus (Mouse)	186				2001-06-01		186	TRUE	TRUE
17657	Q99MX0	FALSE	595	TKTL1_MOUSE	Transketolase-like protein 1 (EC 2.2.1.1) (Transketolase 2) (TK 2)	Tktl1	Evidence at protein level	3	reviewed	Mus musculus (Mouse)	595		metal ion binding [GO:0046872]; transketolase activity [GO:0004802]		2011-07-27		595	TRUE	TRUE
17658	Q99MX1	FALSE	835	UBP26_MOUSE	Ubiquitin carboxyl-terminal hydrolase 26 (EC 3.4.19.12) (Deubiquitinating enzyme 26) (Ubiquitin thioesterase 26) (Ubiquitin-specific-processing protease 26)	Usp26	Evidence at protein level	4	reviewed	Mus musculus (Mouse)	835	negative regulation of proteasomal ubiquitin-dependent protein catabolic process [GO:0032435]; protein deubiquitination [GO:0016579]; proteolysis [GO:0006508]; regulation of androgen receptor signaling pathway [GO:0060765]; spermatogenesis [GO:0007283]	cysteine-type deubiquitinase activity [GO:0004843]; K48-linked deubiquitinase activity [GO:1990380]		2011-07-27		835	TRUE	TRUE
17659	Q99MX2	FALSE	176	FH17E_MOUSE	Ferritin heavy polypeptide-like 17E	Fthl17e Fthl17	Evidence at transcript level	2	reviewed	Mus musculus (Mouse)	176	intracellular iron ion homeostasis [GO:0006879]; iron ion transport [GO:0006826]	ferric iron binding [GO:0008199]		2013-09-18		176	TRUE	TRUE
17660	Q99MX7	FALSE	572	T121B_MOUSE	Transmembrane protein 121B (Cat eye syndrome critical region protein 6 homolog)	Tmem121b Cecr6	Evidence at protein level	2	reviewed	Mus musculus (Mouse)	572				2001-06-01		572	TRUE	TRUE
17661	Q99MY0	FALSE	378	SPZ1_MOUSE	Spermatogenic leucine zipper protein 1 (BHLH-Zip transcription factor SPZ1) (Spermatogenic Zip 1)	Spz1	Evidence at protein level	5	reviewed	Mus musculus (Mouse)	378	positive regulation of transcription by RNA polymerase II [GO:0045944]	DNA-binding transcription factor activity [GO:0003700]; DNA-binding transcription factor activity, RNA polymerase II-specific [GO:0000981]; E-box binding [GO:0070888]		2001-06-01		378	TRUE	TRUE
17662	Q99MZ3	FALSE	864	MLXPL_MOUSE	Carbohydrate-responsive element-binding protein (ChREBP) (MLX interactor) (MLX-interacting protein-like) (Williams-Beuren syndrome chromosomal region 14 protein homolog)	Mlxipl Mio Wbscr14	Evidence at protein level	5	reviewed	Mus musculus (Mouse)	864	energy homeostasis [GO:0097009]; fatty acid homeostasis [GO:0055089]; glucose homeostasis [GO:0042593]; glucose mediated signaling pathway [GO:0010255]; lipid biosynthetic process [GO:0008610]; negative regulation of DNA-templated transcription [GO:0045892]; negative regulation of oxidative phosphorylation [GO:0090324]; negative regulation of signal transduction by p53 class mediator [GO:1901797]; negative regulation of transcription by RNA polymerase II [GO:0000122]; positive regulation of cell population proliferation [GO:0008284]; positive regulation of DNA-templated transcription [GO:0045893]; positive regulation of fatty acid biosynthetic process [GO:0045723]; positive regulation of glycolytic process [GO:0045821]; positive regulation of insulin secretion involved in cellular response to glucose stimulus [GO:0035774]; positive regulation of lipid biosynthetic process [GO:0046889]; positive regulation of transcription by RNA polymerase II [GO:0045944]; positive regulation of transcription from RNA polymerase II promoter by glucose [GO:0000432]	carbohydrate response element binding [GO:0035538]; DNA-binding transcription activator activity, RNA polymerase II-specific [GO:0001228]; DNA-binding transcription factor activity, RNA polymerase II-specific [GO:0000981]; DNA-binding transcription repressor activity, RNA polymerase II-specific [GO:0001227]; protein heterodimerization activity [GO:0046982]; RNA polymerase II cis-regulatory region sequence-specific DNA binding [GO:0000978]; RNA polymerase II-specific DNA-binding transcription factor binding [GO:0061629]		2001-06-01		864	TRUE	TRUE
17663	Q99MZ6	FALSE	2113	MYO7B_MOUSE	Unconventional myosin-VIIb	Myo7b	Evidence at protein level	4	reviewed	Mus musculus (Mouse)	2113	brush border assembly [GO:1904970]; cell differentiation [GO:0030154]	actin binding [GO:0003779]; ATP binding [GO:0005524]; cytoskeletal motor activity [GO:0003774]		2011-07-27		2113	TRUE	TRUE
17664	Q99MZ7	FALSE	303	PECR_MOUSE	Peroxisomal trans-2-enoyl-CoA reductase (TERP) (EC 1.3.1.38)	Pecr	Evidence at protein level	4	reviewed	Mus musculus (Mouse)	303	fatty acid elongation [GO:0030497]; phytol metabolic process [GO:0033306]	signaling receptor binding [GO:0005102]; trans-2-enoyl-CoA reductase (NADPH) activity [GO:0019166]		2001-06-01		303	TRUE	TRUE
17665	Q99N03	FALSE	267	M4A10_MOUSE	Membrane-spanning 4-domains subfamily A member 10	Ms4a10	Evidence at transcript level	3	reviewed	Mus musculus (Mouse)	267				2001-06-01		267	TRUE	TRUE
17666	Q99N05	FALSE	225	M4A4D_MOUSE	Membrane-spanning 4-domains subfamily A member 4D	Ms4a4d	Evidence at transcript level	2	reviewed	Mus musculus (Mouse)	225				2001-06-01		225	TRUE	TRUE
17667	Q99N07	FALSE	247	M4A6D_MOUSE	Membrane-spanning 4-domains subfamily A member 6D (CD20 antigen-like 8)	Ms4a6d Cd20l8 Ms4a11	Evidence at protein level	3	reviewed	Mus musculus (Mouse)	247				2001-06-01		247	TRUE	TRUE
17668	Q99N08	FALSE	217	M4A6C_MOUSE	Membrane-spanning 4-domains subfamily A member 6C	Ms4a6c	Evidence at transcript level	3	reviewed	Mus musculus (Mouse)	217				2001-06-01		217	TRUE	TRUE
17669	Q99N09	FALSE	244	M4A6B_MOUSE	Membrane-spanning 4-domains subfamily A member 6B	Ms4a6b	Evidence at transcript level	2	reviewed	Mus musculus (Mouse)	244				2001-06-01		244	TRUE	TRUE
17670	Q99N10	FALSE	290	M4A8_MOUSE	Membrane-spanning 4-domains subfamily A member 8 (CD20 antigen-like 5) (Membrane-spanning 4-domains subfamily A member 8A)	Ms4a8 Cd20l5 Ms4a8a	Evidence at transcript level	4	reviewed	Mus musculus (Mouse)	290				2014-03-19		290	TRUE	TRUE
17671	Q99N11	FALSE	184	DUS22_MOUSE	Dual specificity protein phosphatase 22 (EC 3.1.3.16) (EC 3.1.3.48) (JNK pathway associated phosphatase) (JKAP) (Low molecular weight dual specificity phosphatase 2) (LMW-DSP2)	Dusp22	Evidence at protein level	5	reviewed	Mus musculus (Mouse)	184	cellular response to epidermal growth factor stimulus [GO:0071364]; immune system process [GO:0002376]; intracellular signal transduction [GO:0035556]; negative regulation of cell migration [GO:0030336]; negative regulation of focal adhesion assembly [GO:0051895]; negative regulation of T cell activation [GO:0050868]; negative regulation of T cell mediated immunity [GO:0002710]; negative regulation of T cell receptor signaling pathway [GO:0050860]; negative regulation of transcription by RNA polymerase II [GO:0000122]; positive regulation of JNK cascade [GO:0046330]; regulation of cell population proliferation [GO:0042127]; transforming growth factor beta receptor signaling pathway [GO:0007179]	non-membrane spanning protein tyrosine phosphatase activity [GO:0004726]; protein serine/threonine phosphatase activity [GO:0004722]; protein tyrosine kinase binding [GO:1990782]; protein tyrosine kinase inhibitor activity [GO:0030292]; protein tyrosine phosphatase activity [GO:0004725]; protein tyrosine/serine/threonine phosphatase activity [GO:0008138]	DISRUPTION PHENOTYPE: Enhances T-cell mediated immune response (PubMed:24714587). Increases susceptibility to experimental autoimmune encephalomyelitis (PubMed:24714587). Aged animals develop autoimmunity and inflammatory phenotypes, including raised inflammatory cytokines, anti-nuclear and anti-DNA antibodies, renal damage and splenomegaly (PubMed:24714587). {ECO:0000269|PubMed:24714587}.	2001-06-01		184	TRUE	TRUE
17672	Q99N13	FALSE	588	HDAC9_MOUSE	Histone deacetylase 9 (HD9) (EC 3.5.1.98) (Histone deacetylase 7B) (HD7b) (Histone deacetylase-related protein) (MEF2-interacting transcription repressor MITR)	Hdac9 Hdac7b Hdrp Mitr	Evidence at protein level	5	reviewed	Mus musculus (Mouse)	588	B cell activation [GO:0042113]; B cell differentiation [GO:0030183]; chromatin organization [GO:0006325]; determination of adult lifespan [GO:0008340]; DNA repair [GO:0006281]; heart development [GO:0007507]; inflammatory response [GO:0006954]; negative regulation of DNA-templated transcription [GO:0045892]; negative regulation of gene expression, epigenetic [GO:0045814]; negative regulation of striated muscle tissue development [GO:0045843]; negative regulation of transcription by RNA polymerase II [GO:0000122]; nervous system development [GO:0007399]; regulation of skeletal muscle fiber development [GO:0048742]; regulation of skeletal muscle fiber differentiation [GO:1902809]	DNA-binding transcription factor binding [GO:0140297]; histone deacetylase activity [GO:0004407]; histone H3K14 deacetylase activity, hydrolytic mechanism [GO:0031078]; histone H3K9 deacetylase activity, hydrolytic mechanism [GO:0032129]; transcription corepressor activity [GO:0003714]	DISRUPTION PHENOTYPE: Mice do not present any abnormality at early age but develop cardiac hypertrophy by eight months of age. {ECO:0000269|PubMed:12202037}.	2007-03-20		588	TRUE	TRUE
17673	Q99N14	FALSE	128	TKN4_MOUSE	Tachykinin-4 (Preprotachykinin-C) (PPT-C) [Cleaved into: Hemokinin (HK1) (Hemokinin-1) (Hemokinin-I) (HK-I)]	Tac4	Evidence at protein level	5	reviewed	Mus musculus (Mouse)	128	mast cell degranulation [GO:0043303]; positive regulation of cytosolic calcium ion concentration [GO:0007204]; positive regulation of saliva secretion [GO:0046878]; regulation of blood pressure [GO:0008217]; tachykinin receptor signaling pathway [GO:0007217]	receptor ligand activity [GO:0048018]; signaling receptor binding [GO:0005102]; substance K receptor binding [GO:0031837]; substance P receptor binding [GO:0031835]		2001-06-01		128	TRUE	TRUE
17674	Q99N16	FALSE	524	CP4F3_MOUSE	Cytochrome P450 4F3 (CYPIVF3) (Leukotriene-B(4) omega-1/omega-2 hydroxylase)	Cyp4f3 Cyp4f18	Evidence at protein level	5	reviewed	Mus musculus (Mouse)	524	leukotriene B4 metabolic process [GO:0036102]	heme binding [GO:0020037]; iron ion binding [GO:0005506]; long-chain fatty acid omega-1 hydroxylase activity [GO:0120319]	DISRUPTION PHENOTYPE: Mice are born at the expected Mendelian rate. No visible phenotype. {ECO:0000269|PubMed:24632148}.	2011-07-27		524	TRUE	TRUE
17675	Q99N17	FALSE	524	Q99N17_MOUSE	Cytochrome P450 CYP4F16 (Cytochrome P450, family 4, subfamily f, polypeptide 16)	Cyp4f16	Evidence at protein level	2	unreviewed	Mus musculus (Mouse)	524		heme binding [GO:0020037]; iron ion binding [GO:0005506]; monooxygenase activity [GO:0004497]; oxidoreductase activity, acting on paired donors, with incorporation or reduction of molecular oxygen [GO:0016705]		2001-06-01		524	TRUE	TRUE
17676	Q99N18	FALSE	534	Q99N18_MOUSE	Cytochrome P450 CYP4F15 (Cytochrome P450, family 4, subfamily f, polypeptide 15)	Cyp4f15	Evidence at protein level	2	unreviewed	Mus musculus (Mouse)	534		heme binding [GO:0020037]; iron ion binding [GO:0005506]; monooxygenase activity [GO:0004497]; oxidoreductase activity, acting on paired donors, with incorporation or reduction of molecular oxygen [GO:0016705]		2001-06-01		534	TRUE	TRUE
17677	Q99N19	FALSE	523	Q99N19_MOUSE	Cytochrome P450 CYP4F13 (Cytochrome P450, family 4, subfamily f, polypeptide 13)	Cyp4f13	Evidence at protein level	2	unreviewed	Mus musculus (Mouse)	523		heme binding [GO:0020037]; iron ion binding [GO:0005506]; monooxygenase activity [GO:0004497]; oxidoreductase activity, acting on paired donors, with incorporation or reduction of molecular oxygen [GO:0016705]		2001-06-01		523	TRUE	TRUE
17678	Q99N20	FALSE	246	BRMS1_MOUSE	Breast cancer metastasis-suppressor 1 homolog	Brms1	Evidence at transcript level	4	reviewed	Mus musculus (Mouse)	246	apoptotic process [GO:0006915]; negative regulation of cell migration [GO:0030336]; negative regulation of DNA-templated transcription [GO:0045892]; negative regulation of NF-kappaB transcription factor activity [GO:0032088]; negative regulation of stem cell population maintenance [GO:1902455]; negative regulation of transcription by RNA polymerase II [GO:0000122]; negative regulation of transforming growth factor beta receptor signaling pathway [GO:0030512]; positive regulation of anoikis [GO:2000210]; positive regulation of protein deacetylation [GO:0090312]; positive regulation of stem cell population maintenance [GO:1902459]	NF-kappaB binding [GO:0051059]		2001-06-01		246	TRUE	TRUE
17679	Q99N23	FALSE	324	CAH15_MOUSE	Carbonic anhydrase 15 (EC 4.2.1.1) (Carbonate dehydratase XV) (Carbonic anhydrase XV) (CA-XV)	Ca15 Car15	Evidence at protein level	4	reviewed	Mus musculus (Mouse)	324		carbonate dehydratase activity [GO:0004089]; zinc ion binding [GO:0008270]		2001-06-01		324	TRUE	TRUE
17680	Q99N28	FALSE	396	CADM3_MOUSE	Cell adhesion molecule 3 (Immunoglobulin superfamily member 4B) (IgSF4B) (Nectin-like protein 1) (NECL-1) (Synaptic cell adhesion molecule 3) (TSLC1-like protein 1)	Cadm3 Igsf4b Necl1 Syncam3 Tsll1	Evidence at protein level	5	reviewed	Mus musculus (Mouse)	396	heterophilic cell-cell adhesion via plasma membrane cell adhesion molecules [GO:0007157]; homophilic cell adhesion via plasma membrane adhesion molecules [GO:0007156]; protein localization [GO:0008104]	protein homodimerization activity [GO:0042803]		2001-06-01		396	TRUE	TRUE
17681	Q99N32	FALSE	1043	KLOTB_MOUSE	Beta-klotho (BKL) (BetaKlotho) (Klotho beta-like protein)	Klb Betakl	Evidence at protein level	5	reviewed	Mus musculus (Mouse)	1043	carbohydrate metabolic process [GO:0005975]; fibroblast growth factor receptor signaling pathway [GO:0008543]; positive regulation of cell population proliferation [GO:0008284]; positive regulation of MAPKKK cascade by fibroblast growth factor receptor signaling pathway [GO:0090080]	fibroblast growth factor binding [GO:0017134]; fibroblast growth factor receptor binding [GO:0005104]; hydrolase activity, hydrolyzing O-glycosyl compounds [GO:0004553]	DISRUPTION PHENOTYPE: Mice are viable and fertile, but have an altered bile metabolism: they have increased CYP7A1 levels, secrete more bile acids and are resistant to cholesterol gallstone formation. {ECO:0000269|PubMed:16075061}.	2001-06-01		1043	TRUE	TRUE
17682	Q99N42	FALSE	471	TYPH_MOUSE	Thymidine phosphorylase (TP) (EC 2.4.2.4) (TdRPase)	Tymp Ecgf1	Evidence at transcript level	5	reviewed	Mus musculus (Mouse)	471	animal organ morphogenesis [GO:0009887]; chemotaxis [GO:0006935]; dTMP catabolic process [GO:0046074]; mitochondrial genome maintenance [GO:0000002]; pyrimidine nucleobase metabolic process [GO:0006206]; pyrimidine nucleoside metabolic process [GO:0006213]; regulation of gastric motility [GO:1905333]; regulation of myelination [GO:0031641]; regulation of transmission of nerve impulse [GO:0051969]	1,4-alpha-oligoglucan phosphorylase activity [GO:0004645]; protein homodimerization activity [GO:0042803]; thymidine phosphorylase activity [GO:0009032]		2001-06-01		471	TRUE	TRUE
17683	Q99N43	FALSE	473	KREM1_MOUSE	Kremen protein 1 (Dickkopf receptor) (Kringle domain-containing transmembrane protein 1) (Kringle-containing protein marking the eye and the nose)	Kremen1 Kremen	Evidence at protein level	5	reviewed	Mus musculus (Mouse)	473	apoptotic process [GO:0006915]; limb development [GO:0060173]; negative regulation of axon regeneration [GO:0048681]; negative regulation of canonical Wnt signaling pathway [GO:0090090]; negative regulation of ossification [GO:0030279]; Wnt signaling pathway [GO:0016055]		DISRUPTION PHENOTYPE: Animals with a double knockout of KREM1 and KREM2 exhibit enhanced Wnt signaling accompanied by ectopic postaxial forelimb digits and expanded apical ectodermal ridges. They also exhibit increased bone volume and bone formation rates. Triple knockout mice KREM1/KREM2/DKK1 exhibit enhanced growth of ectopic digits. {ECO:0000269|PubMed:18505822}.	2011-07-27		473	TRUE	TRUE
17684	Q99N48	FALSE	607	SYTL3_MOUSE	Synaptotagmin-like protein 3 (Exophilin-6)	Sytl3 Slp3	Evidence at protein level	5	reviewed	Mus musculus (Mouse)	607	exocytosis [GO:0006887]; intracellular protein transport [GO:0006886]	calcium-dependent phospholipid binding [GO:0005544]; neurexin family protein binding [GO:0042043]; phospholipid binding [GO:0005543]; small GTPase binding [GO:0031267]; zinc ion binding [GO:0008270]		2003-07-25		607	TRUE	TRUE
17685	Q99N50	FALSE	950	SYTL2_MOUSE	Synaptotagmin-like protein 2 (Exophilin-4)	Sytl2 Slp2	Evidence at protein level	5	reviewed	Mus musculus (Mouse)	950	exocytosis [GO:0006887]; intracellular protein transport [GO:0006886]; positive regulation of mucus secretion [GO:0070257]; protein localization to plasma membrane [GO:0072659]	neurexin family protein binding [GO:0042043]; phosphatase binding [GO:0019902]; small GTPase binding [GO:0031267]	DISRUPTION PHENOTYPE: Mice show a reduced number of mucus granules, a deficiency of granule docking with the apical plasma membrane in the gastric-surface mucus cells and reduction of mucus secretion by gastric primary cells. {ECO:0000269|PubMed:16716193}.	2003-07-25		950	TRUE	TRUE
17686	Q99N57	FALSE	648	RAF1_MOUSE	RAF proto-oncogene serine/threonine-protein kinase (EC 2.7.11.1) (Proto-oncogene c-RAF) (cRaf) (Raf-1)	Raf1 Craf	Evidence at protein level	5	reviewed	Mus musculus (Mouse)	648	cell differentiation [GO:0030154]; death-inducing signaling complex assembly [GO:0071550]; ERBB2-ERBB3 signaling pathway [GO:0038133]; extrinsic apoptotic signaling pathway via death domain receptors [GO:0008625]; face development [GO:0060324]; insulin receptor signaling pathway [GO:0008286]; insulin secretion involved in cellular response to glucose stimulus [GO:0035773]; insulin-like growth factor receptor signaling pathway [GO:0048009]; intermediate filament cytoskeleton organization [GO:0045104]; intracellular glucose homeostasis [GO:0001678]; intracellular signal transduction [GO:0035556]; MAPK cascade [GO:0000165]; myelination [GO:0042552]; negative regulation of cell population proliferation [GO:0008285]; negative regulation of extrinsic apoptotic signaling pathway via death domain receptors [GO:1902042]; negative regulation of protein-containing complex assembly [GO:0031333]; neurotrophin TRK receptor signaling pathway [GO:0048011]; positive regulation of MAPK cascade [GO:0043410]; positive regulation of transcription by RNA polymerase II [GO:0045944]; response to muscle stretch [GO:0035994]; Schwann cell development [GO:0014044]; somatic stem cell population maintenance [GO:0035019]; thymus development [GO:0048538]; thyroid gland development [GO:0030878]; type B pancreatic cell proliferation [GO:0044342]	adenylate cyclase activator activity [GO:0010856]; ATP binding [GO:0005524]; identical protein binding [GO:0042802]; MAP kinase kinase kinase activity [GO:0004709]; protein kinase activity [GO:0004672]; protein serine kinase activity [GO:0106310]; protein serine/threonine kinase activity [GO:0004674]; small GTPase binding [GO:0031267]; zinc ion binding [GO:0008270]		2002-03-01		648	TRUE	TRUE
17687	Q99N64	FALSE	498	GMCL2_MOUSE	Germ cell-less protein-like 2 (BTB domain containing 35, family member 1) (Germ cell-less protein-like 1-like) (mGclh)	Gmcl2 Btbd35f1 Gmcl1l Gmcl1p1	Evidence at transcript level	3	reviewed	Mus musculus (Mouse)	498	germ cell development [GO:0007281]; protein ubiquitination [GO:0016567]; spermatogenesis [GO:0007283]			2011-07-27		498	TRUE	TRUE
17688	Q99N69	FALSE	386	LPXN_MOUSE	Leupaxin	Lpxn	Evidence at protein level	5	reviewed	Mus musculus (Mouse)	386	cell adhesion [GO:0007155]; negative regulation of B cell receptor signaling pathway [GO:0050859]; negative regulation of cell adhesion [GO:0007162]; regulation of cell adhesion mediated by integrin [GO:0033628]	metal ion binding [GO:0046872]; transcription coregulator activity [GO:0003712]		2002-10-01		386	TRUE	TRUE
17689	Q99N75	FALSE	144	Q99N75_MOUSE	Prolactin-induced protein	Sval2 mSLP-M slpm	Evidence at protein level	2	unreviewed	Mus musculus (Mouse)	144				2001-06-01		144	TRUE	TRUE
17690	Q99N80	FALSE	567	SYTL1_MOUSE	Synaptotagmin-like protein 1 (Exophilin-7)	Sytl1 Slp1	Evidence at protein level	5	reviewed	Mus musculus (Mouse)	567	exocytosis [GO:0006887]; intracellular protein transport [GO:0006886]; vesicle-mediated transport [GO:0016192]	neurexin family protein binding [GO:0042043]; small GTPase binding [GO:0031267]		2003-07-25		567	TRUE	TRUE
17691	Q99N84	FALSE	254	RT18B_MOUSE	Small ribosomal subunit protein mS40 (28S ribosomal protein S18-2, mitochondrial) (MRP-S18-2) (28S ribosomal protein S18b, mitochondrial) (MRP-S18-b) (Mrps18-b) (S18mt-b)	Mrps18b	Evidence at protein level	3	reviewed	Mus musculus (Mouse)	254	mitochondrial translation [GO:0032543]	structural constituent of ribosome [GO:0003735]		2001-06-01		254	TRUE	TRUE
17692	Q99N85	FALSE	196	RT18A_MOUSE	Large ribosomal subunit protein mL66 (28S ribosomal protein S18-3, mitochondrial) (MRP-S18-3) (28S ribosomal protein S18a, mitochondrial) (MRP-S18-a) (Mrps18a) (S18mt-a)	Mrps18a	Evidence at transcript level	3	reviewed	Mus musculus (Mouse)	196	mitochondrial translation [GO:0032543]	structural constituent of ribosome [GO:0003735]		2001-06-01		196	TRUE	TRUE
17693	Q99N87	FALSE	432	RT05_MOUSE	Small ribosomal subunit protein uS5m (28S ribosomal protein S5, mitochondrial) (MRP-S5) (S5mt)	Mrps5	Evidence at protein level	3	reviewed	Mus musculus (Mouse)	432	mitochondrial translation [GO:0032543]	RNA binding [GO:0003723]; structural constituent of ribosome [GO:0003735]		2001-06-01		432	TRUE	TRUE
17694	Q99N89	FALSE	183	RM43_MOUSE	Large ribosomal subunit protein mL43 (39S ribosomal protein L43, mitochondrial) (L43mt) (MRP-L43) (Mitochondrial ribosomal protein bMRP36a)	Mrpl43	Evidence at protein level	3	reviewed	Mus musculus (Mouse)	183	mitochondrial translation [GO:0032543]; translation [GO:0006412]	structural constituent of ribosome [GO:0003735]		2001-06-01		183	TRUE	TRUE
17695	Q99N90	FALSE	102	RM36_MOUSE	Large ribosomal subunit protein bL36m (39S ribosomal protein L36, mitochondrial) (L36mt) (MRP-L36)	Mrpl36	Inferred from homology	2	reviewed	Mus musculus (Mouse)	102	mitochondrial translation [GO:0032543]; translation [GO:0006412]	structural constituent of ribosome [GO:0003735]		2001-06-01		102	TRUE	TRUE
17696	Q99N91	FALSE	92	RM34_MOUSE	Large ribosomal subunit protein bL34m (39S ribosomal protein L34, mitochondrial) (L34mt) (MRP-L34)	Mrpl34	Evidence at protein level	3	reviewed	Mus musculus (Mouse)	92	mitochondrial translation [GO:0032543]; translation [GO:0006412]	structural constituent of ribosome [GO:0003735]		2001-06-01		92	TRUE	TRUE
17697	Q99N92	FALSE	148	RM27_MOUSE	Large ribosomal subunit protein bL27m (39S ribosomal protein L27, mitochondrial) (L27mt) (MRP-L27)	Mrpl27	Evidence at protein level	3	reviewed	Mus musculus (Mouse)	148	mitochondrial translation [GO:0032543]; translation [GO:0006412]	structural constituent of ribosome [GO:0003735]		2001-06-01		148	TRUE	TRUE
17698	Q99N93	FALSE	251	RM16_MOUSE	Large ribosomal subunit protein uL16m (39S ribosomal protein L16, mitochondrial) (L16mt) (MRP-L16)	Mrpl16	Evidence at protein level	2	reviewed	Mus musculus (Mouse)	251	mitochondrial translation [GO:0032543]; translation [GO:0006412]	rRNA binding [GO:0019843]; structural constituent of ribosome [GO:0003735]		2001-06-01		251	TRUE	TRUE
17699	Q99N94	FALSE	265	RM09_MOUSE	Large ribosomal subunit protein bL9m (39S ribosomal protein L9, mitochondrial) (L9mt) (MRP-L9)	Mrpl9	Evidence at protein level	2	reviewed	Mus musculus (Mouse)	265	mitochondrial translation [GO:0032543]	structural constituent of ribosome [GO:0003735]		2004-10-11		265	TRUE	TRUE
17700	Q99N95	FALSE	348	RM03_MOUSE	Large ribosomal subunit protein uL3m (39S ribosomal protein L3, mitochondrial) (L3mt) (MRP-L3)	Mrpl3	Evidence at protein level	2	reviewed	Mus musculus (Mouse)	348	mitochondrial translation [GO:0032543]; translation [GO:0006412]	structural constituent of ribosome [GO:0003735]		2001-06-01		348	TRUE	TRUE
17701	Q99N96	FALSE	336	RM01_MOUSE	Large ribosomal subunit protein uL1m (39S ribosomal protein L1, mitochondrial) (L1mt) (MRP-L1)	Mrpl1	Evidence at protein level	2	reviewed	Mus musculus (Mouse)	336	mitochondrial translation [GO:0032543]; translation [GO:0006412]	RNA binding [GO:0003723]; structural constituent of ribosome [GO:0003735]		2009-06-16		336	TRUE	TRUE
17702	Q99N99	FALSE	254	S5A2_MOUSE	3-oxo-5-alpha-steroid 4-dehydrogenase 2 (EC 1.3.1.22) (5 alpha-SR2) (SR type 2) (Steroid 5-alpha-reductase 2) (S5AR 2)	Srd5a2 5art2	Evidence at transcript level	5	reviewed	Mus musculus (Mouse)	254	androgen biosynthetic process [GO:0006702]; biphenyl metabolic process [GO:0018879]; bone development [GO:0060348]; cell differentiation [GO:0030154]; dibenzo-p-dioxin metabolic process [GO:0018894]; female genitalia development [GO:0030540]; hippocampus development [GO:0021766]; hypothalamus development [GO:0021854]; male genitalia development [GO:0030539]; male gonad development [GO:0008584]; phthalate metabolic process [GO:0018963]; response to biphenyl [GO:1904614]; response to follicle-stimulating hormone [GO:0032354]; response to nutrient levels [GO:0031667]; response to peptide hormone [GO:0043434]; response to steroid hormone [GO:0048545]; response to testosterone [GO:0033574]; response to xenobiotic stimulus [GO:0009410]; steroid biosynthetic process [GO:0006694]; steroid catabolic process [GO:0006706]; testosterone biosynthetic process [GO:0061370]	3-oxo-5-alpha-steroid 4-dehydrogenase (NADP+) activity [GO:0047751]; 3-oxo-5-alpha-steroid 4-dehydrogenase activity [GO:0003865]; amide binding [GO:0033218]; testosterone dehydrogenase [NAD(P)+] activity [GO:0030283]		2001-06-01		254	TRUE	TRUE
17703	Q99NA2	FALSE	322	ATOH8_MOUSE	Transcription factor Atoh8 (Helix-loop-helix protein mATH-6) (mATH6) (Okadin) (Protein atonal homolog 8)	Atoh8 Ath6	Evidence at protein level	5	reviewed	Mus musculus (Mouse)	322	cell differentiation [GO:0030154]; formation of primary germ layer [GO:0001704]; myoblast proliferation [GO:0051450]; negative regulation of DNA-templated transcription [GO:0045892]; negative regulation of endothelial cell proliferation [GO:0001937]; negative regulation of gene expression [GO:0010629]; nervous system development [GO:0007399]; positive regulation of DNA-templated transcription [GO:0045893]; positive regulation of endothelial cell differentiation [GO:0045603]; positive regulation of endothelial cell migration [GO:0010595]; positive regulation of miRNA transcription [GO:1902895]; positive regulation of SMAD protein signal transduction [GO:0060391]; tube formation [GO:0035148]	DNA-binding transcription factor activity [GO:0003700]; DNA-binding transcription factor binding [GO:0140297]; E-box binding [GO:0070888]; protein dimerization activity [GO:0046983]; transcription factor binding [GO:0008134]	DISRUPTION PHENOTYPE: Mice heterozygous survive to adulthood and present no phenotype (PubMed:18560595). The homozygous knockout of Atoh8 is embryonic lethal (PubMed:18560595). {ECO:0000269|PubMed:18560595}.	2001-06-01		322	TRUE	TRUE
17704	Q99NA9	FALSE	353	PCGF6_MOUSE	Polycomb group RING finger protein 6 (Mel18 and Bmi1-like RING finger) (RING finger protein 134)	Pcgf6 Mblr Rnf134	Evidence at protein level	4	reviewed	Mus musculus (Mouse)	353	chromatin remodeling [GO:0006338]; negative regulation of transcription by RNA polymerase II [GO:0000122]	protein domain specific binding [GO:0019904]; zinc ion binding [GO:0008270]		2001-06-01		353	TRUE	TRUE
17705	Q99NB1	FALSE	682	ACS2L_MOUSE	Acetyl-coenzyme A synthetase 2-like, mitochondrial (EC 6.2.1.1) (Acetate--CoA ligase 2) (Acetyl-CoA synthetase 2) (AceCS2) (Acyl-CoA synthetase short-chain family member 1) (Propionate--CoA ligase) (EC 6.2.1.17)	Acss1 Acas2 Acas2l	Evidence at protein level	5	reviewed	Mus musculus (Mouse)	682	acetate biosynthetic process [GO:0019413]; acetyl-CoA biosynthetic process [GO:0006085]; acetyl-CoA biosynthetic process from acetate [GO:0019427]; propionate biosynthetic process [GO:0019542]	acetate-CoA ligase activity [GO:0003987]; AMP binding [GO:0016208]; ATP binding [GO:0005524]; propionate-CoA ligase activity [GO:0050218]	DISRUPTION PHENOTYPE: No visible phenotype at birth, but exhibit significant growth retardation at the time of weaning. Attain normal size and weight when fed normally. Exhibit hypothermia and hypoglycemia when fed high-fat, low-carbohydrate diet, leading to 50% mortality. Display strongly reduced whole-body acetate oxidation when fasting. Fasting adults exhibit hypothermia, reduced capacity to sustain running and low ATP levels. {ECO:0000269|PubMed:19187775}.	2001-06-01		682	TRUE	TRUE
17706	Q99NB3	FALSE	548	Q99NB3_MOUSE	Intercellular adhesion molecule 1	Tcam1 TCAM-1	Evidence at protein level	3	unreviewed	Mus musculus (Mouse)	548	cell-cell adhesion [GO:0098609]	integrin binding [GO:0005178]		2001-06-01		548	TRUE	TRUE
17707	Q99NB5	FALSE	468	GSDMC_MOUSE	Gasdermin-C (Gasdermin-C1) (Melanoma-derived leucine zipper-containing extranuclear factor) (mMLZE) [Cleaved into: Gasdermin-C, N-terminal (GSDMC-NT); Gasdermin-C, C-terminal (GSDMC-CT)]	Gsdmc Gsdmc1 Mlze	Evidence at transcript level	3	reviewed	Mus musculus (Mouse)	468	programmed cell death [GO:0012501]			2001-06-01		468	TRUE	TRUE
17708	Q99NB8	FALSE	596	UBQL4_MOUSE	Ubiquilin-4 (Ataxin-1 interacting ubiquitin-like protein) (A1Up) (Ataxin-1 ubiquitin-like-interacting protein A1U) (Connexin43-interacting protein of 75 kDa) (CIP75)	Ubqln4 Cip75 Ubin	Evidence at protein level	5	reviewed	Mus musculus (Mouse)	596	autophagy [GO:0006914]; DNA damage response [GO:0006974]; DNA repair [GO:0006281]; negative regulation of autophagosome maturation [GO:1901097]; negative regulation of double-strand break repair via homologous recombination [GO:2000042]; regulation of proteasomal ubiquitin-dependent protein catabolic process [GO:0032434]	identical protein binding [GO:0042802]; K48-linked polyubiquitin modification-dependent protein binding [GO:0036435]; polyubiquitin modification-dependent protein binding [GO:0031593]		2001-06-01		596	TRUE	TRUE
17709	Q99NB9	FALSE	1304	SF3B1_MOUSE	Splicing factor 3B subunit 1 (Pre-mRNA-splicing factor SF3b 155 kDa subunit) (SF3b155) (Spliceosome-associated protein 155) (SAP 155)	Sf3b1 Sap155	Evidence at protein level	5	reviewed	Mus musculus (Mouse)	1304	anterior/posterior pattern specification [GO:0009952]; blastocyst formation [GO:0001825]; chromatin remodeling [GO:0006338]; mRNA splicing, via spliceosome [GO:0000398]; positive regulation of transcription by RNA polymerase I [GO:0045943]; positive regulation of transcription by RNA polymerase II [GO:0045944]; positive regulation of transcription by RNA polymerase III [GO:0045945]; spliceosomal complex assembly [GO:0000245]	chromatin binding [GO:0003682]; mRNA binding [GO:0003729]		2001-06-01		1304	TRUE	TRUE
17710	Q99NC0	FALSE	307	VGLL1_MOUSE	Transcription cofactor vestigial-like protein 1 (Vgl-1) (Vestigial-related factor)	Vgll1	Evidence at protein level	2	reviewed	Mus musculus (Mouse)	307	regulation of DNA-templated transcription [GO:0006355]			2001-06-01		307	TRUE	TRUE
17711	Q99NE5	FALSE	1463	RIMS1_MOUSE	Regulating synaptic membrane exocytosis protein 1 (Rab-3-interacting molecule 1) (RIM 1) (Rab-3-interacting protein 1)	Rims1 Kiaa0340 Rab3ip1 Rim1	Evidence at protein level	5	reviewed	Mus musculus (Mouse)	1463	calcium ion-regulated exocytosis of neurotransmitter [GO:0048791]; cell differentiation [GO:0030154]; intracellular protein transport [GO:0006886]; neurotransmitter secretion [GO:0007269]; positive regulation of excitatory postsynaptic potential [GO:2000463]; positive regulation of gene expression [GO:0010628]; positive regulation of inhibitory postsynaptic potential [GO:0097151]; presynaptic dense core vesicle exocytosis [GO:0099525]; regulation of calcium-dependent activation of synaptic vesicle fusion [GO:0150037]; regulation of long-term neuronal synaptic plasticity [GO:0048169]; regulation of membrane potential [GO:0042391]; spontaneous neurotransmitter secretion [GO:0061669]; synaptic vesicle docking [GO:0016081]; synaptic vesicle priming [GO:0016082]	small GTPase binding [GO:0031267]; structural constituent of presynaptic active zone [GO:0098882]; transmembrane transporter binding [GO:0044325]; zinc ion binding [GO:0008270]		2007-01-09		1463	TRUE	TRUE
17712	Q99NE9	FALSE	378	PBX4_MOUSE	Pre-B-cell leukemia transcription factor 4 (Homeobox protein PBX4)	Pbx4	Evidence at transcript level	4	reviewed	Mus musculus (Mouse)	378	positive regulation of DNA-templated transcription [GO:0045893]; regulation of transcription by RNA polymerase II [GO:0006357]	DNA-binding transcription factor activity [GO:0003700]; sequence-specific DNA binding [GO:0043565]		2003-10-24		378	TRUE	TRUE
17713	Q99NF1	FALSE	532	BCDO2_MOUSE	Carotenoid-cleaving dioxygenase, mitochondrial (EC 1.13.11.-) (EC 1.13.11.71) (B-diox-II) (Beta,beta-carotene 9',10'-oxygenase) (Beta-carotene dioxygenase 2)	Bco2 Bcdo2	Evidence at protein level	5	reviewed	Mus musculus (Mouse)	532	carotene catabolic process [GO:0016121]; carotene metabolic process [GO:0016119]; carotenoid metabolic process [GO:0016116]; lutein catabolic process [GO:0062172]; lycopene catabolic process [GO:1901176]; regulation of mitochondrial membrane potential [GO:0051881]; regulation of reactive oxygen species metabolic process [GO:2000377]; retinal metabolic process [GO:0042574]; retinoic acid metabolic process [GO:0042573]; xanthophyll catabolic process [GO:0016124]; xanthophyll metabolic process [GO:0016122]; zeaxanthin catabolic process [GO:1901826]	9,10 (9', 10')-carotenoid-cleaving dioxygenase activity [GO:0010437]; beta,beta-carotene-9',10'-cleaving oxygenase activity [GO:0102076]; metal ion binding [GO:0046872]; oxidoreductase activity, acting on single donors with incorporation of molecular oxygen, incorporation of two atoms of oxygen [GO:0016702]	DISRUPTION PHENOTYPE: Homozygous knockout mice lacking Bcdo2 develop normally, and both females and males are fertile when raised on standard diet (PubMed:21106934). On a diet supplemented with xanthophylls, knockout mice accumulate derivatives of these xanthophylls in all tested tissues and develop liver steatosis with large lipid droplets in hepatocytes and a significantly increased triacylglyceride content (PubMed:21106934). Accumulated carotenoids impair mitochondrial respiration, induce ROS production and cellular signaling pathways related to oxidative stress (PubMed:21106934). {ECO:0000269|PubMed:21106934}.	2001-06-01		532	TRUE	TRUE
17714	Q99NF2	FALSE	532	NSMF_MOUSE	NMDA receptor synaptonuclear signaling and neuronal migration factor (Juxtasynaptic attractor of caldendrin on dendritic boutons protein) (Jacob protein) (Nasal embryonic luteinizing hormone-releasing hormone factor) (Nasal embryonic LHRH factor)	Nsmf Jac Nelf	Evidence at protein level	5	reviewed	Mus musculus (Mouse)	532	cellular response to amino acid stimulus [GO:0071230]; cellular response to electrical stimulus [GO:0071257]; cellular response to gonadotropin stimulus [GO:0071371]; positive regulation of neuron migration [GO:2001224]; regulation of dendrite morphogenesis [GO:0048814]; regulation of neuron apoptotic process [GO:0043523]; regulation of neuronal synaptic plasticity [GO:0048168]	calcium-dependent protein binding [GO:0048306]		2001-06-01		532	TRUE	TRUE
17715	Q99NF3	FALSE	373	CEP41_MOUSE	Centrosomal protein of 41 kDa (Cep41) (Testis-specific gene A14 protein)	Cep41 Tsga14	Evidence at protein level	5	reviewed	Mus musculus (Mouse)	373	cilium assembly [GO:0060271]; protein polyglutamylation [GO:0018095]; protein transport [GO:0015031]		DISRUPTION PHENOTYPE: At 10-13 dpc, embryos show a range of phenotypes, such as malformed hindbrain, exencephaly, brain hemorrhage, dilated pericardial sac and lethality. For an unclear reason, some homozygous mutants develop normally, suggesting presence of extragenic phenotypic modifiers. {ECO:0000269|PubMed:22246503}.	2001-06-01		373	TRUE	TRUE
17716	Q99NF8	FALSE	1088	RBP17_MOUSE	Ran-binding protein 17	Ranbp17	Evidence at protein level	3	reviewed	Mus musculus (Mouse)	1088	intracellular protein transport [GO:0006886]; mRNA transport [GO:0051028]; nucleocytoplasmic transport [GO:0006913]	nuclear export signal receptor activity [GO:0005049]; small GTPase binding [GO:0031267]		2001-06-01		1088	TRUE	TRUE
17717	Q99NG0	FALSE	1466	ARIP4_MOUSE	Helicase ARIP4 (EC 3.6.4.12) (Androgen receptor-interacting protein 4) (RAD54-like protein 2) (Steroid receptor-interacting SNF2 domain-containing protein-like)	Rad54l2 Arip4 Srisnf2l	Evidence at protein level	5	reviewed	Mus musculus (Mouse)	1466	positive regulation of transcription by RNA polymerase II [GO:0045944]	ATP binding [GO:0005524]; ATP hydrolysis activity [GO:0016887]; DNA binding [GO:0003677]; helicase activity [GO:0004386]; protein kinase binding [GO:0019901]; transcription coregulator activity [GO:0003712]	DISRUPTION PHENOTYPE: Death by 11.5 dpc. At 9.5 dpc and 10.5 dpc, almost all major tissues are proportionally smaller, and the neural tube is shrunk in some embryos. Dramatically reduced cell proliferation and increased apoptosis are observed in 9.5 dpc and 10.5 dpc embryos. Embryonic fibroblasts stop to grow after 2 or 3 passages and exhibit increased apoptosis and decreased DNA synthesis compared with wild-type. {ECO:0000269|PubMed:17374848}.	2001-06-01		1466	TRUE	TRUE
17718	Q99NG9	FALSE	58	K199B_MOUSE	Keratin-associated protein 19-9b (High-glycine/tyrosine protein type I E5) (Keratin-associated protein 16-10-like) (Keratin-associated protein 16-10b)	Krtap19-9b Krtap16-10b Krtap16.10L	Evidence at transcript level	2	reviewed	Mus musculus (Mouse)	58				2001-06-01		58	TRUE	TRUE
17719	Q99NH0	FALSE	2603	ANR17_MOUSE	Ankyrin repeat domain-containing protein 17 (Ankyrin repeat domain-containing protein FOE) (Gene trap ankyrin repeat protein)	Ankrd17 Foe Gtar Kiaa0697	Evidence at protein level	5	reviewed	Mus musculus (Mouse)	2603	blood vessel maturation [GO:0001955]; defense response to bacterium [GO:0042742]; endoderm development [GO:0007492]; innate immune response [GO:0045087]; negative regulation of smooth muscle cell differentiation [GO:0051151]; positive regulation of canonical NF-kappaB signal transduction [GO:0043123]; positive regulation of cell cycle [GO:0045787]; positive regulation of G1/S transition of mitotic cell cycle [GO:1900087]; positive regulation of MDA-5 signaling pathway [GO:1900245]; positive regulation of RIG-I signaling pathway [GO:1900246]; regulation of DNA replication [GO:0006275]	chromatin binding [GO:0003682]; RNA binding [GO:0003723]	DISRUPTION PHENOTYPE: Deficient mice display embryonic lethality during organogenesis with hemorrhages, impaired vascular smooth muscle cell development, impaired vascular integrity and growth retardation. {ECO:0000269|PubMed:19619540}.	2007-10-23		2603	TRUE	TRUE
17720	Q99NH2	FALSE	1333	PARD3_MOUSE	Partitioning defective 3 homolog (PAR-3) (PARD-3) (Atypical PKC isotype-specific-interacting protein) (ASIP) (Ephrin-interacting protein) (PHIP)	Pard3 Par3	Evidence at protein level	5	reviewed	Mus musculus (Mouse)	1333	apical constriction [GO:0003383]; bicellular tight junction assembly [GO:0070830]; cell division [GO:0051301]; cell-cell adhesion [GO:0098609]; centrosome localization [GO:0051642]; establishment of epithelial cell polarity [GO:0090162]; establishment or maintenance of cell polarity [GO:0007163]; microtubule cytoskeleton organization [GO:0000226]; myelination in peripheral nervous system [GO:0022011]; negative regulation of peptidyl-threonine phosphorylation [GO:0010801]; positive regulation of myelination [GO:0031643]; positive regulation of receptor internalization [GO:0002092]; protein targeting to membrane [GO:0006612]; regulation of actin filament-based process [GO:0032970]; wound healing, spreading of cells [GO:0044319]	phosphatidylinositol-3,4,5-trisphosphate binding [GO:0005547]; phosphatidylinositol-3-phosphate binding [GO:0032266]; phosphatidylinositol-4,5-bisphosphate binding [GO:0005546]		2008-11-25		1333	TRUE	TRUE
17721	Q99NH4	FALSE	319	Q99NH4_MOUSE	Olfactory receptor MOR40-4 (Olfactory receptor Olfr661) (Olfactory receptor S83) (Olfactory receptor family 56 subfamily B member 2)	Or56b2 Olfr661	Predicted	2	unreviewed	Mus musculus (Mouse)	319	G protein-coupled receptor signaling pathway [GO:0007186]; sensory perception of smell [GO:0007608]	G protein-coupled receptor activity [GO:0004930]; olfactory receptor activity [GO:0004984]		2001-06-01		319	TRUE	TRUE
17722	Q99NH7	FALSE	744	S26A5_MOUSE	Prestin (Solute carrier family 26 member 5)	Slc26a5 Pres	Evidence at protein level	5	reviewed	Mus musculus (Mouse)	744	bicarbonate transport [GO:0015701]; chloride transport [GO:0006821]; cochlea development [GO:0090102]; fructose transmembrane transport [GO:0015755]; negative regulation of monoatomic ion transmembrane transport [GO:0034766]; oxalate transport [GO:0019532]; positive regulation of cell motility [GO:2000147]; positive regulation of cell size [GO:0045793]; regulation of cell shape [GO:0008360]; regulation of membrane potential [GO:0042391]; response to auditory stimulus [GO:0010996]; response to ischemia [GO:0002931]; response to potassium ion [GO:0035864]; response to salicylic acid [GO:0009751]; response to salt [GO:1902074]; response to thyroid hormone [GO:0097066]; response to xenobiotic stimulus [GO:0009410]; sensory perception of sound [GO:0007605]	chloride:bicarbonate antiporter activity [GO:0140900]; protein homodimerization activity [GO:0042803]; secondary active sulfate transmembrane transporter activity [GO:0008271]; spectrin binding [GO:0030507]	DISRUPTION PHENOTYPE: Homozygous knockout mice lacking Slc26a5 have no obvious developmental or behavioral abnormalities, except that, at one month, mice show small size difference compared to wild-type (PubMed:12239568). Mice show loss of electromotility, shortened outer hair cells (OHCs), and a reduction of hearing sensitivity of 40-60 dB (PubMed:12239568). {ECO:0000269|PubMed:12239568}.	2011-07-27		744	TRUE	TRUE
17723	Q99NH8	FALSE	227	TREM2_MOUSE	Triggering receptor expressed on myeloid cells 2 (TREM-2) (Triggering receptor expressed on monocytes 2)	Trem2 Trem2a Trem2b Trem2c	Evidence at protein level	5	reviewed	Mus musculus (Mouse)	227	amyloid-beta clearance [GO:0097242]; amyloid-beta clearance by cellular catabolic process [GO:0150094]; apoptotic cell clearance [GO:0043277]; astrocyte activation [GO:0048143]; cellular response to amyloid-beta [GO:1904646]; cellular response to lipoteichoic acid [GO:0071223]; cellular response to oxidised low-density lipoprotein particle stimulus [GO:0140052]; cellular response to peptidoglycan [GO:0071224]; complement-mediated synapse pruning [GO:0150062]; CXCL12-activated CXCR4 signaling pathway [GO:0038160]; defense response to bacterium [GO:0042742]; defense response to Gram-negative bacterium [GO:0050829]; dendritic cell differentiation [GO:0097028]; dendritic spine maintenance [GO:0097062]; detection of lipopolysaccharide [GO:0032497]; detection of lipoteichoic acid [GO:0070392]; detection of peptidoglycan [GO:0032499]; excitatory synapse pruning [GO:1905805]; import into cell [GO:0098657]; innate immune response [GO:0045087]; lipid homeostasis [GO:0055088]; lipopolysaccharide-mediated signaling pathway [GO:0031663]; memory [GO:0007613]; microglial cell activation [GO:0001774]; microglial cell activation involved in immune response [GO:0002282]; microglial cell proliferation [GO:0061518]; negative regulation of amyloid fibril formation [GO:1905907]; negative regulation of apoptotic process [GO:0043066]; negative regulation of astrocyte activation [GO:0061889]; negative regulation of autophagic cell death [GO:1904093]; negative regulation of autophagy [GO:0010507]; negative regulation of canonical NF-kappaB signal transduction [GO:0043124]; negative regulation of cell activation [GO:0050866]; negative regulation of cholesterol storage [GO:0010887]; negative regulation of cytokine production involved in inflammatory response [GO:1900016]; negative regulation of fat cell proliferation [GO:0070345]; negative regulation of glial cell apoptotic process [GO:0034351]; negative regulation of inflammatory response to antigenic stimulus [GO:0002862]; negative regulation of interleukin-1 beta production [GO:0032691]; negative regulation of macrophage colony-stimulating factor signaling pathway [GO:1902227]; negative regulation of neuroinflammatory response [GO:0150079]; negative regulation of NLRP3 inflammasome complex assembly [GO:1900226]; negative regulation of p38MAPK cascade [GO:1903753]; negative regulation of phosphatidylinositol 3-kinase/protein kinase B signal transduction [GO:0051898]; negative regulation of toll-like receptor 2 signaling pathway [GO:0034136]; negative regulation of toll-like receptor 4 signaling pathway [GO:0034144]; negative regulation of triglyceride storage [GO:0010891]; negative regulation of tumor necrosis factor production [GO:0032720]; neuroinflammatory response [GO:0150076]; osteoclast differentiation [GO:0030316]; phagocytosis, engulfment [GO:0006911]; phagocytosis, recognition [GO:0006910]; positive regulation of amyloid-beta clearance [GO:1900223]; positive regulation of antigen processing and presentation of peptide antigen via MHC class II [GO:0002588]; positive regulation of ATP biosynthetic process [GO:2001171]; positive regulation of C-C chemokine receptor CCR7 signaling pathway [GO:1903082]; positive regulation of CAMKK-AMPK signaling cascade [GO:1905291]; positive regulation of CD40 signaling pathway [GO:2000350]; positive regulation of chemotaxis [GO:0050921]; positive regulation of cholesterol efflux [GO:0010875]; positive regulation of complement activation, classical pathway [GO:0045960]; positive regulation of engulfment of apoptotic cell [GO:1901076]; positive regulation of ERK1 and ERK2 cascade [GO:0070374]; positive regulation of establishment of protein localization [GO:1904951]; positive regulation of gene expression [GO:0010628]; positive regulation of high-density lipoprotein particle clearance [GO:0010983]; positive regulation of interleukin-10 production [GO:0032733]; positive regulation of intracellular signal transduction [GO:1902533]; positive regulation of low-density lipoprotein particle clearance [GO:1905581]; positive regulation of macrophage fusion [GO:0034241]; positive regulation of microglial cell activation [GO:1903980]; positive regulation of microglial cell migration [GO:1904141]; positive regulation of neuroinflammatory response [GO:0150078]; positive regulation of non-canonical NF-kappaB signal transduction [GO:1901224]; positive regulation of osteoclast differentiation [GO:0045672]; positive regulation of phagocytosis [GO:0050766]; positive regulation of phagocytosis, engulfment [GO:0060100]; positive regulation of phosphatidylinositol 3-kinase/protein kinase B signal transduction [GO:0051897]; positive regulation of potassium ion transport [GO:0043268]; positive regulation of proteasomal protein catabolic process [GO:1901800]; positive regulation of protein localization to plasma membrane [GO:1903078]; positive regulation of protein secretion [GO:0050714]; positive regulation of synapse pruning [GO:1905808]; positive regulation of TOR signaling [GO:0032008]; pyroptotic inflammatory response [GO:0070269]; regulation of cytokine production involved in inflammatory response [GO:1900015]; regulation of gene expression [GO:0010468]; regulation of hippocampal neuron apoptotic process [GO:0110089]; regulation of innate immune response [GO:0045088]; regulation of interleukin-6 production [GO:0032675]; regulation of lipid metabolic process [GO:0019216]; regulation of macrophage inflammatory protein 1 alpha production [GO:0071640]; regulation of oxidative stress-induced neuron intrinsic apoptotic signaling pathway [GO:1903376]; regulation of plasma membrane bounded cell projection organization [GO:0120035]; regulation of resting membrane potential [GO:0060075]; regulation of toll-like receptor 6 signaling pathway [GO:0034151]; regulation of TOR signaling [GO:0032006]; respiratory burst after phagocytosis [GO:0045728]; response to axon injury [GO:0048678]; response to ischemia [GO:0002931]; semaphorin-plexin signaling pathway [GO:0071526]; social behavior [GO:0035176]; T cell activation via T cell receptor contact with antigen bound to MHC molecule on antigen presenting cell [GO:0002291]	amyloid-beta binding [GO:0001540]; apolipoprotein A-I binding [GO:0034186]; beta-catenin binding [GO:0008013]; high-density lipoprotein particle binding [GO:0008035]; kinase activator activity [GO:0019209]; lipopolysaccharide binding [GO:0001530]; lipoteichoic acid binding [GO:0070891]; low-density lipoprotein particle binding [GO:0030169]; peptidoglycan binding [GO:0042834]; phosphatidylethanolamine binding [GO:0008429]; phosphatidylserine binding [GO:0001786]; phospholipid binding [GO:0005543]; protein tyrosine kinase binding [GO:1990782]; scaffold protein binding [GO:0097110]; semaphorin receptor activity [GO:0017154]; semaphorin receptor binding [GO:0030215]; signaling receptor activity [GO:0038023]; sulfatide binding [GO:0120146]; transmembrane signaling receptor activity [GO:0004888]; very-low-density lipoprotein particle binding [GO:0034189]	DISRUPTION PHENOTYPE: Mice exhibit a strong increase in self-grooming behavior, defective social behavior, and some sensorimotor defects (PubMed:25631124, PubMed:29752066). Aged mice show decreases in age-related neuronal loss and increases in synaptic density in the substantia nigra and the hippocampus (PubMed:30548312). They also exhibit a decrease in the connectivity between the retrosplenial cortices, subiculum, hippocampus and anterior cingulate, as a result of defective synaptic growth thus impairing their function (PubMed:29752066). {ECO:0000269|PubMed:25631124, ECO:0000269|PubMed:29752066, ECO:0000269|PubMed:30548312}.	2001-06-01		227	TRUE	TRUE
17724	Q99NI3	FALSE	936	GT2D2_MOUSE	General transcription factor II-I repeat domain-containing protein 2 (GTF2I repeat domain-containing protein 2) (Transcription factor GTF2IRD2)	Gtf2ird2	Evidence at transcript level	3	reviewed	Mus musculus (Mouse)	936	transition between fast and slow fiber [GO:0014883]	DNA binding [GO:0003677]		2001-06-01		936	TRUE	TRUE
17725	Q99P21	FALSE	515	MUTYH_MOUSE	Adenine DNA glycosylase (EC 3.2.2.31) (MutY homolog) (mMYH)	Mutyh Myh	Evidence at protein level	5	reviewed	Mus musculus (Mouse)	515	base-excision repair [GO:0006284]; DNA repair [GO:0006281]; negative regulation of necroptotic process [GO:0060546]	4 iron, 4 sulfur cluster binding [GO:0051539]; DNA binding [GO:0003677]; DNA N-glycosylase activity [GO:0019104]; metal ion binding [GO:0046872]; MutSalpha complex binding [GO:0032407]; purine-specific mismatch base pair DNA N-glycosylase activity [GO:0000701]		2011-07-27		515	TRUE	TRUE
17726	Q99P25	FALSE	704	TXIP1_MOUSE	Translin-associated factor X-interacting protein 1 (Trax-interacting protein 1)	Tsnaxip1 Txi1	Evidence at protein level	3	reviewed	Mus musculus (Mouse)	704	cell differentiation [GO:0030154]; spermatogenesis [GO:0007283]			2008-03-18		704	TRUE	TRUE
17727	Q99P27	FALSE	195	PG12B_MOUSE	Group XIIB secretory phospholipase A2-like protein (Group XIII secretory phospholipase A2-like protein) (GXIII sPLA2-like) (sPLA2-GXIIB) (GXIIB)	Pla2g12b Pla2g13 Fksg71	Evidence at protein level	4	reviewed	Mus musculus (Mouse)	195	arachidonate secretion [GO:0050482]; cholesterol homeostasis [GO:0042632]; lipid catabolic process [GO:0016042]; low-density lipoprotein particle remodeling [GO:0034374]; phospholipid metabolic process [GO:0006644]; triglyceride homeostasis [GO:0070328]	calcium ion binding [GO:0005509]; phospholipase A2 activity [GO:0004623]		2001-06-01		195	TRUE	TRUE
17728	Q99P30	FALSE	236	NUDT7_MOUSE	Peroxisomal coenzyme A diphosphatase NUDT7 (EC 3.6.1.-) (EC 3.6.1.77) (Nucleoside diphosphate-linked moiety X motif 7) (Nudix motif 7)	Nudt7	Evidence at protein level	5	reviewed	Mus musculus (Mouse)	236	acetyl-CoA catabolic process [GO:0046356]; brown fat cell differentiation [GO:0050873]; butyryl-CoA catabolic process [GO:0044580]; coenzyme A catabolic process [GO:0015938]; malonyl-CoA catabolic process [GO:2001294]; medium-chain fatty-acyl-CoA catabolic process [GO:0036114]; nucleoside diphosphate metabolic process [GO:0009132]; propionyl-CoA catabolic process [GO:1902859]; propionyl-CoA metabolic process [GO:1902858]; succinyl-CoA catabolic process [GO:1901289]	coenzyme A diphosphatase activity [GO:0010945]; magnesium ion binding [GO:0000287]; manganese ion binding [GO:0030145]; snoRNA binding [GO:0030515]		2005-07-19		236	TRUE	TRUE
17729	Q99P31	FALSE	357	HPBP1_MOUSE	Hsp70-binding protein 1 (HspBP1) (Heat shock protein-binding protein 1) (Hsp70-interacting protein 1)	Hspbp1 Hspbp	Evidence at protein level	3	reviewed	Mus musculus (Mouse)	357	positive regulation of proteasomal ubiquitin-dependent protein catabolic process [GO:0032436]; positive regulation of protein ubiquitination [GO:0031398]	molecular sequestering activity [GO:0140313]; ubiquitin protein ligase binding [GO:0031625]		2001-06-01		357	TRUE	TRUE
17730	Q99P47	FALSE	1310	CNTP4_MOUSE	Contactin-associated protein-like 4 (Cell recognition molecule Caspr4)	Cntnap4 Caspr4	Evidence at protein level	5	reviewed	Mus musculus (Mouse)	1310	cell adhesion [GO:0007155]; modulation of chemical synaptic transmission [GO:0050804]; neural precursor cell proliferation [GO:0061351]; neuron differentiation [GO:0030182]; regulation of grooming behavior [GO:2000821]; regulation of synapse organization [GO:0050807]; regulation of synaptic transmission, dopaminergic [GO:0032225]; regulation of synaptic transmission, GABAergic [GO:0032228]	PDZ domain binding [GO:0030165]	DISRUPTION PHENOTYPE: Synaptic defects characterized by increased dopamine but decreased GABA signaling. A reduction in the output of cortical parvalbumin (PV)-positive GABAergic basket cells is observed, together with an increase of midbrain dopaminergic release in the nucleus accumbens. Increased dopaminergic signaling induces behavior abnormalities, characterized by severe and highly penetrant over-grooming behavior, resulting in whisker, face and sometimes body hair loss but rarely lesions. The over-grooming phenotype can be pharmacologically reversed following administration of haloperidol drug. {ECO:0000269|PubMed:24870235}.	2011-07-27		1310	TRUE	TRUE
17731	Q99P50	FALSE	364	GHSR_MOUSE	Growth hormone secretagogue receptor type 1 (GHS-R) (GH-releasing peptide receptor) (GHRP) (Ghrelin receptor)	Ghsr	Evidence at transcript level	5	reviewed	Mus musculus (Mouse)	364	actin polymerization or depolymerization [GO:0008154]; adult feeding behavior [GO:0008343]; cellular response to insulin stimulus [GO:0032869]; cellular response to insulin-like growth factor stimulus [GO:1990314]; cellular response to lipopolysaccharide [GO:0071222]; cellular response to thyroid hormone stimulus [GO:0097067]; decidualization [GO:0046697]; G protein-coupled receptor signaling pathway [GO:0007186]; ghrelin secretion [GO:0036321]; growth hormone secretion [GO:0030252]; hormone-mediated signaling pathway [GO:0009755]; insulin-like growth factor receptor signaling pathway [GO:0048009]; learning or memory [GO:0007611]; negative regulation of appetite [GO:0032099]; negative regulation of inflammatory response [GO:0050728]; negative regulation of insulin secretion [GO:0046676]; negative regulation of interleukin-1 beta production [GO:0032691]; negative regulation of interleukin-6 production [GO:0032715]; negative regulation of locomotion involved in locomotory behavior [GO:0090327]; negative regulation of macrophage apoptotic process [GO:2000110]; negative regulation of norepinephrine secretion [GO:0010700]; negative regulation of tumor necrosis factor production [GO:0032720]; positive regulation of appetite [GO:0032100]; positive regulation of eating behavior [GO:1904000]; positive regulation of fatty acid metabolic process [GO:0045923]; positive regulation of insulin-like growth factor receptor signaling pathway [GO:0043568]; positive regulation of multicellular organism growth [GO:0040018]; positive regulation of small intestinal transit [GO:0120058]; positive regulation of small intestine smooth muscle contraction [GO:1904349]; positive regulation of sprouting angiogenesis [GO:1903672]; positive regulation of vascular endothelial cell proliferation [GO:1905564]; postsynaptic modulation of chemical synaptic transmission [GO:0099170]; regulation of gastric motility [GO:1905333]; regulation of growth hormone secretion [GO:0060123]; regulation of hindgut contraction [GO:0043134]; regulation of neurotransmitter receptor localization to postsynaptic specialization membrane [GO:0098696]; regulation of postsynapse organization [GO:0099175]; regulation of synapse assembly [GO:0051963]; regulation of transmission of nerve impulse [GO:0051969]; response to dexamethasone [GO:0071548]; response to estradiol [GO:0032355]; response to follicle-stimulating hormone [GO:0032354]; response to food [GO:0032094]; response to growth hormone [GO:0060416]; response to hormone [GO:0009725]; response to L-glutamate [GO:1902065]; spermatogenesis [GO:0007283]	G protein-coupled receptor activity [GO:0004930]; growth hormone secretagogue receptor activity [GO:0001616]; growth hormone-releasing hormone receptor activity [GO:0016520]; peptide hormone binding [GO:0017046]		2004-05-10		364	TRUE	TRUE
17732	Q99P51	FALSE	232	RASF3_MOUSE	Ras association domain-containing protein 3	Rassf3	Evidence at transcript level	2	reviewed	Mus musculus (Mouse)	232	signal transduction [GO:0007165]	identical protein binding [GO:0042802]		2001-06-01		232	TRUE	TRUE
17733	Q99P58	FALSE	218	RB27B_MOUSE	Ras-related protein Rab-27B (EC 3.6.5.2)	Rab27b	Evidence at protein level	5	reviewed	Mus musculus (Mouse)	218	anterograde axonal protein transport [GO:0099641]; multivesicular body sorting pathway [GO:0071985]; positive regulation of exocytosis [GO:0045921]; synaptic vesicle endocytosis [GO:0048488]	G protein activity [GO:0003925]; GDP binding [GO:0019003]; GTP binding [GO:0005525]; GTPase activity [GO:0003924]; myosin V binding [GO:0031489]; protein domain specific binding [GO:0019904]		2007-01-23		218	TRUE	TRUE
17734	Q99P65	FALSE	475	S29A3_MOUSE	Equilibrative nucleoside transporter 3 (mENT3) (Solute carrier family 29 member 3)	Slc29a3 Ent3	Evidence at protein level	5	reviewed	Mus musculus (Mouse)	475	adenosine transport [GO:0032238]; cytidine transport [GO:0015861]; dopamine transport [GO:0015872]; guanine transmembrane transport [GO:1903716]; inosine transport [GO:0035340]; norepinephrine transport [GO:0015874]; nucleobase transport [GO:0015851]; nucleoside transmembrane transport [GO:1901642]; nucleoside transport [GO:0015858]; purine nucleobase transmembrane transport [GO:1904823]; pyrimidine nucleobase transmembrane transport [GO:1904082]; serotonin transport [GO:0006837]; uracil transmembrane transport [GO:1903791]; uridine transmembrane transport [GO:0015862]	cytidine transmembrane transporter activity [GO:0015212]; guanine transmembrane transporter activity [GO:0015208]; monoamine transmembrane transporter activity [GO:0008504]; neurotransmitter transmembrane transporter activity [GO:0005326]; nucleobase transmembrane transporter activity [GO:0015205]; nucleoside transmembrane transporter activity [GO:0005337]; organic cation transmembrane transporter activity [GO:0015101]; uracil transmembrane transporter activity [GO:0015210]; uridine transmembrane transporter activity [GO:0015213]	DISRUPTION PHENOTYPE: Knockout mice show lysosomal nucleoside buildup, elevated intralysosomal pH, altered macrophage function, and develop spontaneous and progressive macrophage-dominated histiocytosis. {ECO:0000269|PubMed:22174130}.	2001-06-01		475	TRUE	TRUE
17735	Q99P68	FALSE	211	SOST_MOUSE	Sclerostin	Sost	Evidence at protein level	5	reviewed	Mus musculus (Mouse)	211	BMP signaling pathway [GO:0030509]; canonical Wnt signaling pathway [GO:0060070]; cellular response to parathyroid hormone stimulus [GO:0071374]; negative regulation of BMP signaling pathway [GO:0030514]; negative regulation of canonical Wnt signaling pathway [GO:0090090]; negative regulation of ossification [GO:0030279]; negative regulation of protein-containing complex assembly [GO:0031333]; negative regulation of Wnt signaling pathway [GO:0030178]; ossification [GO:0001503]; positive regulation of DNA-templated transcription [GO:0045893]; response to mechanical stimulus [GO:0009612]	DNA-binding transcription factor binding [GO:0140297]; heparin binding [GO:0008201]; molecular function inhibitor activity [GO:0140678]	DISRUPTION PHENOTYPE: Mice were resistant to mechanical unloading-induced bone loss. {ECO:0000269|PubMed:19419300}.	2019-04-10		211	TRUE	TRUE
17736	Q99P69	FALSE	463	NUF2_MOUSE	Kinetochore protein Nuf2 (Cell division cycle-associated protein 1)	Nuf2 Cdca1 Nuf2r	Evidence at protein level	4	reviewed	Mus musculus (Mouse)	463	attachment of spindle microtubules to kinetochore [GO:0008608]; cell division [GO:0051301]; chromosome segregation [GO:0007059]; mitotic spindle assembly checkpoint signaling [GO:0007094]	microtubule binding [GO:0008017]		2006-09-19		463	TRUE	TRUE
17737	Q99P72	FALSE	1162	RTN4_MOUSE	Reticulon-4 (Neurite outgrowth inhibitor) (Nogo protein)	Rtn4 Kiaa0886 Nogo	Evidence at protein level	5	reviewed	Mus musculus (Mouse)	1162	axonal fasciculation [GO:0007413]; blastocyst formation [GO:0001825]; cardiac epithelial to mesenchymal transition [GO:0060317]; cell adhesion involved in sprouting angiogenesis [GO:0120078]; cell migration involved in vasculogenesis [GO:0035441]; cellular response to hypoxia [GO:0071456]; central nervous system vasculogenesis [GO:0022009]; cerebral cortex radial glia-guided migration [GO:0021801]; endoplasmic reticulum tubular network formation [GO:0071787]; endoplasmic reticulum tubular network membrane organization [GO:1990809]; endoplasmic reticulum tubular network organization [GO:0071786]; intracellular sphingolipid homeostasis [GO:0090156]; leukocyte migration involved in inflammatory response [GO:0002523]; modulation of chemical synaptic transmission [GO:0050804]; negative regulation of amyloid-beta formation [GO:1902430]; negative regulation of axon extension [GO:0030517]; negative regulation of dendrite extension [GO:1903860]; negative regulation of formation of growth cone in injured axon [GO:1905943]; negative regulation of vasculogenesis [GO:2001213]; nervous system development [GO:0007399]; nuclear pore complex assembly [GO:0051292]; positive regulation of angiogenesis [GO:0045766]; positive regulation of artery morphogenesis [GO:1905653]; positive regulation of collateral sprouting of injured axon [GO:0048694]; positive regulation of epithelial cell migration [GO:0010634]; positive regulation of ERBB3 signaling pathway [GO:1905580]; positive regulation of hepatocyte proliferation [GO:2000347]; positive regulation of macrophage cytokine production [GO:0060907]; positive regulation of macrophage migration [GO:1905523]; positive regulation of mammary gland epithelial cell proliferation [GO:0033601]; positive regulation of neutrophil migration [GO:1902624]; positive regulation of phosphatidylinositol 3-kinase/protein kinase B signal transduction [GO:0051897]; positive regulation of protein localization to endoplasmic reticulum [GO:1905552]; positive regulation of Rac protein signal transduction [GO:0035022]; positive regulation of toll-like receptor 9 signaling pathway [GO:0034165]; protein localization to lysosome [GO:0061462]; protein stabilization [GO:0050821]; regulation of branching morphogenesis of a nerve [GO:2000172]; regulation of cell migration [GO:0030334]; regulation of nervous system development [GO:0051960]; regulation of postsynapse assembly [GO:0150052]	lipid binding [GO:0008289]; protein homodimerization activity [GO:0042803]; ubiquitin protein ligase binding [GO:0031625]	DISRUPTION PHENOTYPE: Isoform A mutant embryos show defects in the development of fore- and hindlimb innervation. Increased fasciculation and decreased branching of nerves innervating fore- and hindlimbs seen. Disturbances of the radial migration pattern of neuronal precursor cells seen in embryonic cortex (PubMed:20093372, PubMed:20573699). Isoform A mutants show increased density of blood vessels in postnatal brain, which is lost in adult brain (PubMed:23625008). Knockout mice for isoforms A and B are markedly hypotensive compared to control mice, with no significant increase of heart rate. They have mesenteric arteries thinner than controls (PubMed:26301690). Upon vascular injury mutants show markedly enhanced neointima formation and, in some cases, complete occlusion of the femoral artery (PubMed:15034570). Mutants for isoforms A and B show a marked reduction in neutrophil and monocyte recruitment to sites of inflammation (PubMed:21183689). Mutants for isoforms A and B are insensitive to stimulation with TLR9, TLR3 and TLR7 ligands (PubMed:25917084). Mutant mice for isoform C display improved cardiac function, smaller infarct area and less apoptotic cells after myocardial infarction (PubMed:27763637). Knockout mice show impaired responses to tissue injury (PubMed:19805174). {ECO:0000269|PubMed:15034570, ECO:0000269|PubMed:19805174, ECO:0000269|PubMed:20093372, ECO:0000269|PubMed:20573699, ECO:0000269|PubMed:21183689, ECO:0000269|PubMed:23625008, ECO:0000269|PubMed:25917084, ECO:0000269|PubMed:26301690, ECO:0000269|PubMed:27763637}.	2006-05-02		1162	TRUE	TRUE
17738	Q99P81	FALSE	650	ABCG3_MOUSE	ATP-binding cassette sub-family G member 3	Abcg3	Evidence at protein level	3	reviewed	Mus musculus (Mouse)	650		ABC-type transporter activity [GO:0140359]; ATP binding [GO:0005524]; ATP hydrolysis activity [GO:0016887]		2011-07-27		650	TRUE	TRUE
17739	Q99P86	FALSE	105	RETNB_MOUSE	Resistin-like beta (Cysteine-rich secreted protein A12-beta) (Cysteine-rich secreted protein FIZZ2) (RELMbeta)	Retnlb Fizz2	Evidence at protein level	4	reviewed	Mus musculus (Mouse)	105	response to bacterium [GO:0009617]	hormone activity [GO:0005179]		2001-06-01		105	TRUE	TRUE
17740	Q99P87	FALSE	114	RETN_MOUSE	Resistin (Adipose tissue-specific secretory factor) (ADSF) (Adipose-specific cysteine-rich secreted protein A12-alpha) (Cysteine-rich secreted protein FIZZ3)	Retn Fizz3	Evidence at protein level	4	reviewed	Mus musculus (Mouse)	114		hormone activity [GO:0005179]		2001-06-01		114	TRUE	TRUE
17741	Q99P88	FALSE	1391	NU155_MOUSE	Nuclear pore complex protein Nup155 (155 kDa nucleoporin) (Nucleoporin Nup155)	Nup155	Evidence at protein level	5	reviewed	Mus musculus (Mouse)	1391	atrial cardiac muscle cell action potential [GO:0086014]; miRNA processing [GO:0035196]; mRNA export from nucleus [GO:0006406]; nuclear envelope organization [GO:0006998]; nucleocytoplasmic transport [GO:0006913]; protein import into nucleus [GO:0006606]; protein localization to nucleus [GO:0034504]	structural constituent of nuclear pore [GO:0017056]	DISRUPTION PHENOTYPE: Homozygous null mice die before embryonic day 8.5. {ECO:0000269|PubMed:19070573}.	2001-06-01		1391	TRUE	TRUE
17742	Q99P91	FALSE	574	GPNMB_MOUSE	Transmembrane glycoprotein NMB (DC-HIL) (Dendritic cell-associated transmembrane protein) (Osteoactivin)	Gpnmb Dchil Hgfin Nmb	Evidence at protein level	5	reviewed	Mus musculus (Mouse)	574	bone mineralization [GO:0030282]; cell adhesion [GO:0007155]; cell-cell signaling [GO:0007267]; negative regulation of G1/S transition of mitotic cell cycle [GO:2000134]; negative regulation of T cell proliferation [GO:0042130]; negative regulation of tumor necrosis factor production [GO:0032720]; osteoblast differentiation [GO:0001649]; positive regulation of cell migration [GO:0030335]; positive regulation of ERK1 and ERK2 cascade [GO:0070374]; regulation of tissue remodeling [GO:0034103]	heparin binding [GO:0008201]; integrin binding [GO:0005178]; receptor ligand activity [GO:0048018]; syndecan binding [GO:0045545]		2011-07-27		574	TRUE	TRUE
17743	Q99PA5	FALSE	165	NKG7_MOUSE	Protein NKG7 (Natural killer cell protein 7)	Nkg7	Evidence at transcript level	5	reviewed	Mus musculus (Mouse)	165	CD4-positive, alpha-beta T cell activation [GO:0035710]; defense response to protozoan [GO:0042832]; granzyme-mediated programmed cell death signaling pathway [GO:0140507]; inflammatory response [GO:0006954]; killing of cells of another organism [GO:0031640]; natural killer cell degranulation [GO:0043320]; natural killer cell mediated cytotoxicity [GO:0042267]; natural killer cell mediated cytotoxicity directed against tumor cell target [GO:0002420]; positive regulation of inflammatory response [GO:0050729]		DISRUPTION PHENOTYPE: Cytotoxic activity of natural killer cells and CD8(+) T-cells are defective in knockout mice (PubMed:32839608, PubMed:33911019). Mice fail to resolve Leishmania donovani infection, which is accompanied by a sustained reduction in the production of pro-inflammatory cytokines and a defective CD4(+) T-cell response (PubMed:32839608). Mice infected with Plasmodium berghei ANKA show a significant reduction in the recruitment of parasite-specific cytotoxic CD8(+) T cells to the brain, along with lower levels of inflammation (PubMed:32839608). Mice injected intravenously with B16F10 and LWT1 melanoma cell lines show a significant increase in the number of lung metastases compared with wild-type mice and an vitro impairment of natural killer cells to lyse susceptible tumor cells (PubMed:32839608). {ECO:0000269|PubMed:32839608, ECO:0000269|PubMed:33911019}.	2001-06-01		165	TRUE	TRUE
17744	Q99PA7	FALSE	320	Q99PA7_MOUSE	MAGE family member A13 (Mage-k1)	Magea13 4930550L24Rik	Evidence at protein level	1	unreviewed	Mus musculus (Mouse)	320				2001-06-01		320	TRUE	TRUE
17745	Q99PB1	FALSE	294	Q99PB1_MOUSE	Mage-g2 (NSE3 homolog, SMC5-SMC6 complex component like)	Nscme3l 1700020D05Rik	Evidence at protein level	1	unreviewed	Mus musculus (Mouse)	294				2001-06-01		294	TRUE	TRUE
17746	Q99PD7	FALSE	645	NCKX3_MOUSE	Sodium/potassium/calcium exchanger 3 (Na(+)/K(+)/Ca(2+)-exchange protein 3) (Solute carrier family 24 member 3)	Slc24a3 Nckx3	Evidence at protein level	5	reviewed	Mus musculus (Mouse)	645	bone mineralization [GO:0030282]; intracellular calcium ion homeostasis [GO:0006874]; negative regulation of gene expression [GO:0010629]; positive regulation of gene expression [GO:0010628]	calcium, potassium:sodium antiporter activity [GO:0008273]; symporter activity [GO:0015293]		2011-07-27		645	TRUE	TRUE
17747	Q99PE2	FALSE	312	ANRA2_MOUSE	Ankyrin repeat family A protein 2 (RFXANK-like protein 2)	Ankra2 Ankra	Evidence at protein level	4	reviewed	Mus musculus (Mouse)	312	regulation of protein-containing complex assembly [GO:0043254]	histone deacetylase binding [GO:0042826]; low-density lipoprotein particle receptor binding [GO:0050750]; protein kinase binding [GO:0019901]; ubiquitin protein ligase binding [GO:0031625]		2001-06-01		312	TRUE	TRUE
17748	Q99PE5	FALSE	60	SMIM3_MOUSE	Small integral membrane protein 3 (NGF-induced differentiation clone 67 protein) (Small membrane protein NID67)	Smim3 Nid67	Predicted	2	reviewed	Mus musculus (Mouse)	60		identical protein binding [GO:0042802]		2001-06-01		60	TRUE	TRUE
17749	Q99PE8	FALSE	652	ABCG5_MOUSE	ATP-binding cassette sub-family G member 5 (EC 7.6.2.-) (Sterolin-1)	Abcg5	Evidence at protein level	5	reviewed	Mus musculus (Mouse)	652	cholesterol efflux [GO:0033344]; cholesterol homeostasis [GO:0042632]; intestinal cholesterol absorption [GO:0030299]; negative regulation of intestinal cholesterol absorption [GO:0045796]; negative regulation of intestinal phytosterol absorption [GO:0010949]; response to ionizing radiation [GO:0010212]; response to muscle activity [GO:0014850]; response to nutrient [GO:0007584]; response to xenobiotic stimulus [GO:0009410]; sterol transport [GO:0015918]; triglyceride homeostasis [GO:0070328]	ABC-type transporter activity [GO:0140359]; ATP binding [GO:0005524]; ATP hydrolysis activity [GO:0016887]; cholesterol transfer activity [GO:0120020]; metal ion binding [GO:0046872]; protein heterodimerization activity [GO:0046982]	DISRUPTION PHENOTYPE: Mice deficient for both Abcg5 and Abcg8 appear healthy and are fertile, but display strongly increased levels of the food-derived plant sterols sitosterol and campesterol in liver and blood plasma (PubMed:12444248, PubMed:14657202, PubMed:25378657). When mice are fed chow containing 0.02% cholesterol, cholesterol levels in blood plasma and in liver are considerably lower than in wild-type (PubMed:12444248, PubMed:14657202). In spite of the increased plasma and liver levels of plant sterols, and the decreased cholesterol levels, the total sterol levels in plasma and liver are closely similar in wild-type and mutant mice (PubMed:14657202). When mice are fed chow containing 2% cholesterol, plasma cholesterol levels remain stable in wild-type, but increase 2.4-fold in mutant mice. In the liver of mice kept on chow containing 2% cholesterol, cholesterol levels increase 3-fold for wild-type mice and 18-fold for mutant mice, resulting in much higher cholesterol levels than in wild-type livers (PubMed:12444248). Dietary cholesterol absorption appears normal in mutant mice, but the absorption of dietary cholestanol, campesterol and sitosterol is increased (PubMed:12444248). At the same time, mutant mice have very low cholesterol levels in bile, suggesting that the increased hepatic cholesterol levels are due to impaired cholesterol secretion into bile (PubMed:12444248). Likewise, the levels of the food-derived plant sterols stigmasterol, sitosterol, campesterol and brassicasterol are strongly decreased in bile from mutant mice (PubMed:14657202). In contrast, biliary phospholipid and bile acid levels appear unchanged relative to wild-type (PubMed:12444248). The blood plasma of mice with liver-specific or intestine-specific disruption of Abcg5 and Abcg8 has nearly normal levels of cholesterol, and mildly increased levels of sitosterol and campesterol (PubMed:25378657). Mice with intestine-specific disruption of Abcg5 and Abcg8 have strongly increased levels of sitosterol and campesterol in enterocytes, similar to that observed for mice with complete gene disruption (PubMed:25378657). In addition, they display strongly increased levels of sitosterol and campesterol in bile (PubMed:25378657). Mice with liver-specific disruption of Abcg5 and Abcg8 have slightly increased levels of campesterol and sitosterol in the liver, and normal, low levels of sitosterol and campesterol in bile (PubMed:25378657). Enterocytes and liver from mice with liver-specific or intestine-specific disruption of Abcg5 and Abcg8 have normal cholesterol levels (PubMed:25378657). {ECO:0000269|PubMed:12444248, ECO:0000269|PubMed:14657202, ECO:0000269|PubMed:25378657}.	2001-06-01	DISEASE: Note=A spontaneous mutation gives raise to thrombocytopenia and cardiomyopathy (trac), with recessive inheritance and fully penetrant phenotype. Mice are small, infertile, and have shortened lifespan. {ECO:0000269|PubMed:19846887}.	652	TRUE	TRUE
17750	Q99PE9	FALSE	201	ARL4D_MOUSE	ADP-ribosylation factor-like protein 4D (ADP-ribosylation factor-like protein 4L) (ADP-ribosylation factor-like protein 5)	Arl4d Arf4l Arl5	Evidence at transcript level	4	reviewed	Mus musculus (Mouse)	201		GTP binding [GO:0005525]; GTPase activity [GO:0003924]		2012-10-03		201	TRUE	TRUE
17751	Q99PG0	FALSE	398	AAAD_MOUSE	Arylacetamide deacetylase (EC 3.1.1.3)	Aadac Aada	Evidence at protein level	5	reviewed	Mus musculus (Mouse)	398	lipid metabolic process [GO:0006629]; positive regulation of triglyceride catabolic process [GO:0010898]	deacetylase activity [GO:0019213]; lipase activity [GO:0016298]; serine hydrolase activity [GO:0017171]; triacylglycerol lipase activity [GO:0004806]		2007-01-23		398	TRUE	TRUE
17752	Q99PG2	FALSE	633	OGFR_MOUSE	Opioid growth factor receptor (OGFr) (Zeta-type opioid receptor)	Ogfr	Evidence at protein level	3	reviewed	Mus musculus (Mouse)	633		opioid growth factor receptor activity [GO:0140625]		2001-06-01		633	TRUE	TRUE
17753	Q99PG4	FALSE	235	RGS18_MOUSE	Regulator of G-protein signaling 18 (RGS18)	Rgs18	Evidence at protein level	3	reviewed	Mus musculus (Mouse)	235	G protein-coupled receptor signaling pathway [GO:0007186]; negative regulation of signal transduction [GO:0009968]; regulation of G protein-coupled receptor signaling pathway [GO:0008277]	GTPase activator activity [GO:0005096]		2001-06-01		235	TRUE	TRUE
17754	Q99PG6	FALSE	842	TS1R1_MOUSE	Taste receptor type 1 member 1 (G-protein coupled receptor 70)	Tas1r1 Gpr70 T1r1 Tr1	Evidence at transcript level	4	reviewed	Mus musculus (Mouse)	842	sensory perception of taste [GO:0050909]	G protein-coupled receptor activity [GO:0004930]		2001-06-01		842	TRUE	TRUE
17755	Q99PH1	FALSE	652	LRRC4_MOUSE	Leucine-rich repeat-containing protein 4 (Brain tumor-associated protein MBAG1) (Netrin-G2 ligand) (NGL-2)	Lrrc4	Evidence at protein level	5	reviewed	Mus musculus (Mouse)	652	excitatory synapse assembly [GO:1904861]; modulation of chemical synaptic transmission [GO:0050804]; postsynaptic density protein 95 clustering [GO:0097119]; synapse organization [GO:0050808]; synaptic membrane adhesion [GO:0099560]		DISRUPTION PHENOTYPE: Mutant mice dysplay impaired startle response to acoustic stimulus. {ECO:0000269|PubMed:17973922}.	2002-10-01		652	TRUE	TRUE
17756	Q99PI4	FALSE	848	LPIN3_MOUSE	Phosphatidate phosphatase LPIN3 (EC 3.1.3.4) (Lipin-3)	Lpin3	Evidence at protein level	4	reviewed	Mus musculus (Mouse)	848	fatty acid metabolic process [GO:0006631]	phosphatidate phosphatase activity [GO:0008195]		2001-06-01		848	TRUE	TRUE
17757	Q99PI5	FALSE	893	LPIN2_MOUSE	Phosphatidate phosphatase LPIN2 (EC 3.1.3.4) (Lipin-2)	Lpin2	Evidence at protein level	5	reviewed	Mus musculus (Mouse)	893	fatty acid metabolic process [GO:0006631]; lipid metabolic process [GO:0006629]; positive regulation of transcription by RNA polymerase II [GO:0045944]; triglyceride biosynthetic process [GO:0019432]	phosphatidate phosphatase activity [GO:0008195]; transcription coactivator activity [GO:0003713]		2004-05-24		893	TRUE	TRUE
17758	Q99PI8	FALSE	473	RTN4R_MOUSE	Reticulon-4 receptor (Nogo receptor) (NgR) (Nogo-66 receptor) (Nogo66 receptor-1) (NgR1)	Rtn4r Ngr1 Nogor	Evidence at protein level	5	reviewed	Mus musculus (Mouse)	473	axonogenesis [GO:0007409]; cell surface receptor signaling pathway [GO:0007166]; corpus callosum development [GO:0022038]; negative regulation of axon extension [GO:0030517]; negative regulation of axon regeneration [GO:0048681]; negative regulation of neuron projection development [GO:0010977]; neuronal signal transduction [GO:0023041]; positive regulation of GTPase activity [GO:0043547]; positive regulation of Rho protein signal transduction [GO:0035025]; regulation of postsynapse assembly [GO:0150052]; regulation of synapse assembly [GO:0051963]	chondroitin sulfate binding [GO:0035374]; ganglioside GM1 binding [GO:1905573]; ganglioside GT1b binding [GO:1905576]; heparin binding [GO:0008201]; neuregulin receptor activity [GO:0038131]	DISRUPTION PHENOTYPE: Mice are born at the expected Mendelian rate, are viable and fertile (PubMed:15504325, PubMed:15647357). They display subtle changes in exploratory behavior, manifest deficits in spatial working memory performance, and show impaired ability to stay on a rotarod (PubMed:15504325, PubMed:19052207). Compared to wild-type littermates, cultured hippocampus neurons from mutant mice display an increased number of excitatory synapses (PubMed:22325200). Effects on neurite outgrowth are controversial and may depend on the mouse strain, cell type, and the experimental conditions (PubMed:15504325, PubMed:15647357, PubMed:18411262, PubMed:19367338). Cultured neurons display impaired axon growth cone collapse in response to myelin, MAG and RTN4 (PubMed:15504325). Mutant cerebellar and dorsal root ganglion neurons show no decrease of the inhibition of neurite outgrowth by myelin or RTN4 (PubMed:15647357). Mutant cerebellar neurons display decreased inhibition of neurite outgrowth mediated by MAG and by cross-linking ganglioside GT1b (in vitro) (PubMed:18411262). Likewise, mutant sensory neurons show no decrease of the inhibition of neurite outgrowth by MAG (PubMed:19367338). Mutant mice have improved functional recovery and increased regeneration of rubrospinal and raphespinal fibers after spinal cord transection. Still, there is no regeneration of corticospinal fibers (PubMed:15504325, PubMed:15647357). Mice lacking both Rtn4r and Rtn4rl2 display no visible phenotype (PubMed:19367338). Sensory neurons from mice lacking both Rtn4r and Rtn4rl2 show moderately decreased inhibition of neurite outgrowth by MAG (PubMed:19367338). Mice with a triple gene disruption that lack Rtn4r, Rtn4rl1 and Rtn4rl2 have no visible phenotype, are healthy and viable (PubMed:22406547). Mice with a triple gene disruption that lack Rtn4r, Rtn4rl1 and Rtn4rl2 have normal brain size and grossly normal brain anatomy, but display disruption of medial brain structures, including an absence of the fasciola cinereum, corpus callosum agenesis and formation of bilateral Probst bundles indicative of the failure of callosally projecting neurons to extend across the midline (PubMed:27339102). Mice with a triple gene disruption of Rtn4r, Rtn4rl1 and Rtn4rl2 display impaired ability to stay on a rotarod and increased spontaneous locomotion (PubMed:27339102). These mice display an increased number of excitatory synapses in the apical dendritic regions of hippocampus neurons, an increase in the complexity of dendrite structure and increased total dendrite length (PubMed:22325200). One month after birth, mice with a triple gene disruption that lack Rtn4r, Rtn4rl1 and Rtn4rl2 show a significant reduction in the survival of motoneurons (PubMed:26335717). Compared to wild-type or single mutants, cerebellar granule cells from mice lacking Rtn4r, Rtn4rl1 and Rtn4rl2 show decreased myelin-mediated inhibition of neurite outgrowth, an inhibition that is strongly decreased on myelin deficient in Mag, Rtn4 and Omg (PubMed:22406547). Mice lacking both Rtn4r and Rtn4rl1 show increased axon regeneration after injury; the same effect is observed when Rtn4r, Rtn4rl1 and Rtn4rl2 are disrupted (PubMed:22406547). Combined disruption of Rtn4r, Rtn4rl1 and Ptprs further increases axon regeneration after injury (PubMed:22406547). Single gene disruption of Rtn4r, Rtn4rl1 and Rtn4rl2 and combined disruption of Rtn4r and Rtn4rl2 have no effect on axon regeneration (PubMed:22406547). {ECO:0000269|PubMed:15504325, ECO:0000269|PubMed:15647357, ECO:0000269|PubMed:18411262, ECO:0000269|PubMed:19052207, ECO:0000269|PubMed:19367338, ECO:0000269|PubMed:22325200, ECO:0000269|PubMed:22406547, ECO:0000269|PubMed:26335717, ECO:0000269|PubMed:27339102}.	2001-06-01		473	TRUE	TRUE
17759	Q99PJ0	FALSE	344	NTRI_MOUSE	Neurotrimin	Ntm Hnt Nt	Evidence at protein level	3	reviewed	Mus musculus (Mouse)	344	cell adhesion [GO:0007155]			2002-12-13		344	TRUE	TRUE
17760	Q99PJ1	FALSE	1943	PCD15_MOUSE	Protocadherin-15	Pcdh15	Evidence at protein level	5	reviewed	Mus musculus (Mouse)	1943	actin filament bundle assembly [GO:0051017]; actin filament organization [GO:0007015]; adult walking behavior [GO:0007628]; auditory receptor cell stereocilium organization [GO:0060088]; detection of mechanical stimulus involved in equilibrioception [GO:0050973]; detection of mechanical stimulus involved in sensory perception of sound [GO:0050910]; homophilic cell adhesion via plasma membrane adhesion molecules [GO:0007156]; inner ear auditory receptor cell differentiation [GO:0042491]; inner ear development [GO:0048839]; inner ear receptor cell stereocilium organization [GO:0060122]; locomotory behavior [GO:0007626]; morphogenesis of an epithelium [GO:0002009]; multicellular organism growth [GO:0035264]; non-motile cilium assembly [GO:1905515]; response to calcium ion [GO:0051592]; righting reflex [GO:0060013]; sensory perception of sound [GO:0007605]; startle response [GO:0001964]; visual perception [GO:0007601]	calcium ion binding [GO:0005509]		2013-06-26	DISEASE: Note=Defects in Pcdh15 are the cause of the Ames waltzer (av) phenotype. It is characterized by deafness and a balance disorder, associated with the degeneration of inner ear neuroepithelia.	1943	TRUE	TRUE
17761	Q99PJ2	FALSE	551	TRIM8_MOUSE	E3 ubiquitin-protein ligase TRIM8 (EC 2.3.2.27) (Glioblastoma-expressed RING finger protein) (RING finger protein 27) (RING-type E3 ubiquitin transferase TRIM8) (Tripartite motif-containing protein 8)	Trim8 Gerp Rnf27	Evidence at protein level	5	reviewed	Mus musculus (Mouse)	551	canonical NF-kappaB signal transduction [GO:0007249]; host-mediated suppression of symbiont invasion [GO:0046597]; innate immune response [GO:0045087]; negative regulation of viral transcription [GO:0032897]; positive regulation of autophagy [GO:0010508]; positive regulation of canonical NF-kappaB signal transduction [GO:0043123]; positive regulation of protein localization to nucleus [GO:1900182]; protein K63-linked ubiquitination [GO:0070534]; stem cell population maintenance [GO:0019827]; suppression of viral release by host [GO:0044790]	protein homodimerization activity [GO:0042803]; transcription coactivator activity [GO:0003713]; ubiquitin protein ligase activity [GO:0061630]; ubiquitin-protein transferase activity [GO:0004842]; zinc ion binding [GO:0008270]	DISRUPTION PHENOTYPE: Mice are more susceptible to LPS and bacterial-induced death (PubMed:28747347). In addition, TRIM8 deletion plays a protective role in hepatocyte injury triggered by hepatic ischaemia/reperfusion (I/R) injury (PubMed:31360105). {ECO:0000269|PubMed:28747347, ECO:0000269|PubMed:31360105}.	2011-07-27		551	TRUE	TRUE
17762	Q99PL5	FALSE	1605	RRBP1_MOUSE	Ribosome-binding protein 1 (Ribosome receptor protein) (RRp) (mRRp)	Rrbp1	Evidence at protein level	5	reviewed	Mus musculus (Mouse)	1605	protein transport [GO:0015031]; signal transduction [GO:0007165]			2002-03-01		1605	TRUE	TRUE
17763	Q99PL6	FALSE	442	UBXN6_MOUSE	UBX domain-containing protein 6 (UBX domain-containing protein 1)	Ubxn6 Ubxd1 Ubxdc2	Evidence at protein level	5	reviewed	Mus musculus (Mouse)	442	endosome to lysosome transport via multivesicular body sorting pathway [GO:0032510]; ERAD pathway [GO:0036503]; macroautophagy [GO:0016236]	ATPase binding [GO:0051117]		2001-06-01		442	TRUE	TRUE
17764	Q99PL7	FALSE	359	SCD3_MOUSE	Acyl-CoA desaturase 3 (EC 1.14.19.-) (Delta(9)-desaturase 3) (Delta-9 desaturase 3) (Fatty acid desaturase 3) (Palmitoyl-CoA desaturase) (Stearoyl-CoA desaturase 3)	Scd3	Evidence at protein level	5	reviewed	Mus musculus (Mouse)	359	monounsaturated fatty acid biosynthetic process [GO:1903966]	metal ion binding [GO:0046872]; palmitoyl-CoA 9-desaturase activity [GO:0032896]		2001-06-01		359	TRUE	TRUE
17765	Q99PL8	FALSE	488	S19A3_MOUSE	Thiamine transporter 2 (ThTr-2) (ThTr2) (Solute carrier family 19 member 3)	Slc19a3	Evidence at protein level	5	reviewed	Mus musculus (Mouse)	488	pyridoxine transport [GO:0031923]; thiamine diphosphate biosynthetic process [GO:0009229]; thiamine transmembrane transport [GO:0071934]; thiamine transport [GO:0015888]	thiamine transmembrane transporter activity [GO:0015234]	DISRUPTION PHENOTYPE: Thiamine uptake by pancreatic acinar cells from knockout mice was found to be significantly lower than uptake by pancreatic acinar cells of the wild-type littermates. {ECO:0000269|PubMed:22194418}.	2006-04-18		488	TRUE	TRUE
17766	Q99PM3	FALSE	378	TF2AA_MOUSE	Transcription initiation factor IIA subunit 1 (General transcription factor IIA subunit 1) [Cleaved into: Transcription initiation factor IIA alpha chain (TFIIA p35 subunit); Transcription initiation factor IIA beta chain (TFIIA p19 subunit)]	Gtf2a1	Evidence at protein level	5	reviewed	Mus musculus (Mouse)	378	positive regulation of transcription by RNA polymerase II [GO:0045944]; positive regulation of transcription initiation by RNA polymerase II [GO:0060261]; RNA polymerase II preinitiation complex assembly [GO:0051123]	protein heterodimerization activity [GO:0046982]; RNA polymerase II core promoter sequence-specific DNA binding [GO:0000979]; RNA polymerase II general transcription initiation factor activity [GO:0016251]; RNA polymerase II general transcription initiation factor binding [GO:0001091]; RNA polymerase II-specific DNA-binding transcription factor binding [GO:0061629]; TBP-class protein binding [GO:0017025]		2005-06-07		378	TRUE	TRUE
17767	Q99PM9	FALSE	261	UCK2_MOUSE	Uridine-cytidine kinase 2 (UCK 2) (EC 2.7.1.48) (Cytidine monophosphokinase 2) (Uridine monophosphokinase 2)	Uck2 Umpk	Evidence at protein level	4	reviewed	Mus musculus (Mouse)	261	CTP salvage [GO:0044211]; UMP salvage [GO:0044206]	ATP binding [GO:0005524]; cytidine kinase activity [GO:0043771]; identical protein binding [GO:0042802]; uridine kinase activity [GO:0004849]		2001-06-01		261	TRUE	TRUE
17768	Q99PN0	FALSE	618	SC5A5_MOUSE	Sodium/iodide cotransporter (Na(+)/I(-) cotransporter) (Sodium-iodide symporter) (Na(+)/I(-) symporter) (Solute carrier family 5 member 5)	Slc5a5 Nis	Evidence at protein level	5	reviewed	Mus musculus (Mouse)	618	thyroid hormone generation [GO:0006590]	sodium:iodide symporter activity [GO:0008507]; symporter activity [GO:0015293]		2001-06-01		618	TRUE	TRUE
17769	Q99PN3	FALSE	545	TRI26_MOUSE	Tripartite motif-containing protein 26 (EC 2.3.2.27) (Zinc finger protein 173)	Trim26 Znf173	Evidence at transcript level	5	reviewed	Mus musculus (Mouse)	545	host-mediated suppression of symbiont invasion [GO:0046597]; positive regulation of non-canonical NF-kappaB signal transduction [GO:1901224]; proteasome-mediated ubiquitin-dependent protein catabolic process [GO:0043161]; protein K11-linked ubiquitination [GO:0070979]; suppression of viral release by host [GO:0044790]	ubiquitin protein ligase activity [GO:0061630]; zinc ion binding [GO:0008270]	DISRUPTION PHENOTYPE: TRIM26 attenuatess the production of proinflammatory cytokines in response to TLR ligands, TNF-alpha, and IL-1beta stimulation. In addition, the challenge of TRIM26-deletion mice with LPS results in inflammatory responses that are less lethal than those in wild-type mice. {ECO:0000269|PubMed:34017102}.	2011-07-27		545	TRUE	TRUE
17770	Q99PP2	FALSE	2237	ZN318_MOUSE	Zinc finger protein 318 (Testicular zinc finger protein)	Znf318 Tzf Zfp318	Evidence at protein level	5	reviewed	Mus musculus (Mouse)	2237	meiotic cell cycle [GO:0051321]; negative regulation of DNA-templated transcription [GO:0045892]; positive regulation of DNA-templated transcription [GO:0045893]	nucleic acid binding [GO:0003676]; protein heterodimerization activity [GO:0046982]; protein homodimerization activity [GO:0042803]; zinc ion binding [GO:0008270]		2018-01-31		2237	TRUE	TRUE
17771	Q99PP6	FALSE	485	TR34A_MOUSE	E3 ubiquitin-protein ligase TRIM34A (EC 2.3.2.27) (Tripartite motif-containing protein 34A)	Trim34a	Evidence at transcript level	5	reviewed	Mus musculus (Mouse)	485	defense response to virus [GO:0051607]; protein ubiquitination [GO:0016567]	transferase activity [GO:0016740]; zinc ion binding [GO:0008270]	DISRUPTION PHENOTYPE: Trim34a- and TRIM34b-deficient mice show an impaired integrity of the inner mucus layer. {ECO:0000269|PubMed:32094504}.	2022-12-14		485	FALSE	TRUE
17772	Q99PP7	FALSE	1142	TRI33_MOUSE	E3 ubiquitin-protein ligase TRIM33 (EC 2.3.2.27) (Ectodermin homolog) (RING-type E3 ubiquitin transferase TRIM33) (Transcription intermediary factor 1-gamma) (TIF1-gamma) (Tripartite motif-containing protein 33)	Trim33 Kiaa1113	Evidence at protein level	5	reviewed	Mus musculus (Mouse)	1142	gene expression [GO:0010467]; negative regulation of BMP signaling pathway [GO:0030514]; protein ubiquitination [GO:0016567]; regulation of transforming growth factor beta receptor signaling pathway [GO:0017015]	co-SMAD binding [GO:0070410]; DNA binding [GO:0003677]; promoter-specific chromatin binding [GO:1990841]; R-SMAD binding [GO:0070412]; ubiquitin protein ligase activity [GO:0061630]; zinc ion binding [GO:0008270]		2004-12-07		1142	TRUE	TRUE
17773	Q99PP9	FALSE	556	TRI16_MOUSE	Tripartite motif-containing protein 16 (EC 2.3.2.27) (E3 ubiquitin-protein ligase TRIM16) (Estrogen-responsive B box protein)	Trim16 Ebbp	Evidence at protein level	4	reviewed	Mus musculus (Mouse)	556		transferase activity [GO:0016740]; zinc ion binding [GO:0008270]		2003-11-28		556	TRUE	TRUE
17774	Q99PQ1	FALSE	284	TR12A_MOUSE	Tripartite motif-containing protein 12A	Trim12a Trim12	Evidence at transcript level	2	reviewed	Mus musculus (Mouse)	284		zinc ion binding [GO:0008270]		2001-06-01		284	TRUE	TRUE
17775	Q99PQ2	FALSE	467	TRI11_MOUSE	E3 ubiquitin-protein ligase TRIM11 (EC 2.3.2.27) (Tripartite motif-containing protein 11)	Trim11	Evidence at protein level	5	reviewed	Mus musculus (Mouse)	467	host-mediated suppression of symbiont invasion [GO:0046597]; innate immune response [GO:0045087]; negative regulation of AIM2 inflammasome complex assembly [GO:0140972]; negative regulation of DNA-templated transcription [GO:0045892]; negative regulation of neurogenesis [GO:0050768]; negative regulation of viral transcription [GO:0032897]; positive regulation of viral entry into host cell [GO:0046598]; protein autoubiquitination [GO:0051865]; suppression of viral release by host [GO:0044790]	protein domain specific binding [GO:0019904]; protein-macromolecule adaptor activity [GO:0030674]; transcription factor binding [GO:0008134]; ubiquitin protein ligase activity [GO:0061630]; ubiquitin-protein transferase activity [GO:0004842]; zinc ion binding [GO:0008270]		2001-06-01		467	TRUE	TRUE
17776	Q99PR8	FALSE	182	HSPB2_MOUSE	Heat shock protein beta-2 (HspB2)	Hspb2	Evidence at protein level	3	reviewed	Mus musculus (Mouse)	182	somatic muscle development [GO:0007525]	structural constituent of eye lens [GO:0005212]		2012-10-03		182	TRUE	TRUE
17777	Q99PS0	FALSE	422	K1C23_MOUSE	Keratin, type I cytoskeletal 23 (Cytokeratin-23) (CK-23) (Keratin-23) (K23)	Krt23 Haik1 Krt1-23	Evidence at protein level	3	reviewed	Mus musculus (Mouse)	422		structural molecule activity [GO:0005198]		2001-06-01		422	TRUE	TRUE
17778	Q99PT1	FALSE	204	GDIR1_MOUSE	Rho GDP-dissociation inhibitor 1 (Rho GDI 1) (GDI-1) (Rho-GDI alpha)	Arhgdia C87222 Gdi1	Evidence at protein level	5	reviewed	Mus musculus (Mouse)	204	regulation of protein localization [GO:0032880]; regulation of Rho protein signal transduction [GO:0035023]; regulation of synaptic vesicle cycle [GO:0098693]; Rho protein signal transduction [GO:0007266]; semaphorin-plexin signaling pathway [GO:0071526]	GTPase activator activity [GO:0005096]; Rho GDP-dissociation inhibitor activity [GO:0005094]	DISRUPTION PHENOTYPE: From 1 week to 12 weeks of age, progressive deterioration from mild to massive albuminuria as consequence of renal abnormalities. In kidney, severe podocyte damage, glomerular lesions with focal and segmental sclerosis, along with prominent intratubular casts and luminal dilatation. Tubular epithelial cells show degenerative changes with basement membrane thickening. Increase of apoptotic cells in kidney glomeruli and tubulointerstitium. {ECO:0000269|PubMed:19029984}.	2007-01-23		204	TRUE	TRUE
17779	Q99PT3	FALSE	375	IN80B_MOUSE	INO80 complex subunit B (High mobility group AT-hook 1-like 4) (PAP-1-associated protein 1) (PAPA-1) (Zinc finger HIT domain-containing protein 4)	Ino80b Hmga1l4 Papa1 Znhit4	Evidence at protein level	5	reviewed	Mus musculus (Mouse)	375	chromatin remodeling [GO:0006338]; DNA recombination [GO:0006310]; DNA repair [GO:0006281]; positive regulation of DNA repair [GO:0045739]; positive regulation of DNA-templated transcription [GO:0045893]; positive regulation of telomere maintenance in response to DNA damage [GO:1904507]; regulation of cell cycle [GO:0051726]; regulation of chromosome organization [GO:0033044]; regulation of DNA repair [GO:0006282]; regulation of DNA replication [GO:0006275]; regulation of DNA strand elongation [GO:0060382]; regulation of embryonic development [GO:0045995]; telomere maintenance [GO:0000723]	zinc ion binding [GO:0008270]		2009-05-05		375	TRUE	TRUE
17780	Q99PT9	FALSE	997	KIF19_MOUSE	Kinesin-like protein KIF19	Kif19 Kif19a	Evidence at protein level	5	reviewed	Mus musculus (Mouse)	997	axonemal microtubule depolymerization [GO:0060404]; microtubule-based movement [GO:0007018]; plus-end specific microtubule depolymerization [GO:0070462]	ATP binding [GO:0005524]; microtubule binding [GO:0008017]; plus-end-directed microtubule motor activity [GO:0008574]	DISRUPTION PHENOTYPE: Mice show growth retardation, higher mortality (4 weeks after birth) and display hydrocephalus as well as female infertility. Female infertility is probably caused by fallopian tube obstruction. Phenotypes are due to abnormally elongated cilia that cannot generate proper fluid flow. {ECO:0000269|PubMed:23168168}.	2007-02-20		997	TRUE	TRUE
17781	Q99PU5	FALSE	721	ACBG1_MOUSE	Long-chain-fatty-acid--CoA ligase ACSBG1 (EC 6.2.1.3) (Acyl-CoA synthetase bubblegum family member 1) (mBG1) (Gonadotropin-regulated long chain acyl CoA synthetase) (GR-LACS) (Lipidosin)	Acsbg1 Kiaa0631 Lpd	Evidence at protein level	5	reviewed	Mus musculus (Mouse)	721	long-chain fatty acid metabolic process [GO:0001676]; response to glucocorticoid [GO:0051384]; very long-chain fatty acid metabolic process [GO:0000038]	ATP binding [GO:0005524]; long-chain fatty acid-CoA ligase activity [GO:0004467]; very long-chain fatty acid-CoA ligase activity [GO:0031957]		2001-06-01		721	TRUE	TRUE
17782	Q99PU7	FALSE	728	BAP1_MOUSE	Ubiquitin carboxyl-terminal hydrolase BAP1 (EC 3.4.19.12) (BRCA1-associated protein 1) (Ubiquitin C-terminal hydrolase X4) (UCH-X4)	Bap1 Kiaa0272	Evidence at protein level	5	reviewed	Mus musculus (Mouse)	728	cell population proliferation [GO:0008283]; common myeloid progenitor cell proliferation [GO:0035726]; erythrocyte differentiation [GO:0030218]; erythrocyte maturation [GO:0043249]; gene expression [GO:0010467]; granulocyte differentiation [GO:0030851]; hematopoietic stem cell homeostasis [GO:0061484]; in utero embryonic development [GO:0001701]; leukocyte proliferation [GO:0070661]; macrophage homeostasis [GO:0061519]; mitotic cell cycle [GO:0000278]; monoubiquitinated protein deubiquitination [GO:0035520]; myeloid cell apoptotic process [GO:0033028]; negative regulation of cell population proliferation [GO:0008285]; negative regulation of DNA-templated transcription [GO:0045892]; neuron cellular homeostasis [GO:0070050]; neutrophil differentiation [GO:0030223]; nucleate erythrocyte differentiation [GO:0043363]; platelet morphogenesis [GO:0036344]; protein deubiquitination [GO:0016579]; protein K48-linked deubiquitination [GO:0071108]; regulation of cell cycle [GO:0051726]; regulation of cell growth [GO:0001558]; regulation of cytokine production involved in inflammatory response [GO:1900015]; regulation of inflammatory response [GO:0050727]; thrombocyte differentiation [GO:0002574]; tissue homeostasis [GO:0001894]; ubiquitin-dependent protein catabolic process [GO:0006511]	chromatin binding [GO:0003682]; chromatin DNA binding [GO:0031490]; cysteine-type deubiquitinase activity [GO:0004843]; histone H2A deubiquitinase activity [GO:0140950]		2001-06-01		728	TRUE	TRUE
17783	Q99PU8	FALSE	1217	DHX30_MOUSE	ATP-dependent RNA helicase DHX30 (EC 3.6.4.13) (DEAH box protein 30)	Dhx30 Helg	Evidence at protein level	5	reviewed	Mus musculus (Mouse)	1217	central nervous system development [GO:0007417]; mitochondrial large ribosomal subunit assembly [GO:1902775]	ATP binding [GO:0005524]; ATP hydrolysis activity [GO:0016887]; chromatin binding [GO:0003682]; double-stranded RNA binding [GO:0003725]; RNA binding [GO:0003723]; RNA helicase activity [GO:0003724]		2001-06-01		1217	TRUE	TRUE
17784	Q99PV0	FALSE	2335	PRP8_MOUSE	Pre-mRNA-processing-splicing factor 8 (Splicing factor Prp8)	Prpf8 Prp8	Evidence at protein level	5	reviewed	Mus musculus (Mouse)	2335	cellular response to lipopolysaccharide [GO:0071222]; cellular response to tumor necrosis factor [GO:0071356]; mRNA splicing, via spliceosome [GO:0000398]; spliceosomal tri-snRNP complex assembly [GO:0000244]	K63-linked polyubiquitin modification-dependent protein binding [GO:0070530]; metallopeptidase activity [GO:0008237]; U5 snRNA binding [GO:0030623]; U6 snRNA binding [GO:0017070]		2009-11-24		2335	TRUE	TRUE
17785	Q99PV5	FALSE	410	BHE41_MOUSE	Class E basic helix-loop-helix protein 41 (bHLHe41) (Class B basic helix-loop-helix protein 3) (bHLHb3) (Differentially expressed in chondrocytes protein 2) (mDEC2)	Bhlhe41 Bhlhb3 Dec2	Evidence at protein level	5	reviewed	Mus musculus (Mouse)	410	circadian regulation of gene expression [GO:0032922]; circadian rhythm [GO:0007623]; negative regulation of DNA-templated transcription [GO:0045892]; negative regulation of myotube differentiation [GO:0010832]; negative regulation of transcription by competitive promoter binding [GO:0010944]; negative regulation of transcription by RNA polymerase II [GO:0000122]	bHLH transcription factor binding [GO:0043425]; DNA-binding transcription factor activity, RNA polymerase II-specific [GO:0000981]; DNA-binding transcription repressor activity, RNA polymerase II-specific [GO:0001227]; E-box binding [GO:0070888]; histone deacetylase binding [GO:0042826]; MRF binding [GO:0043426]; protein heterodimerization activity [GO:0046982]; protein homodimerization activity [GO:0042803]; RNA polymerase II cis-regulatory region sequence-specific DNA binding [GO:0000978]; RNA polymerase II-specific DNA-binding transcription factor binding [GO:0061629]; transcription corepressor activity [GO:0003714]		2001-06-01		410	TRUE	TRUE
17786	Q99PV8	FALSE	884	BC11B_MOUSE	B-cell lymphoma/leukemia 11B (BCL-11B) (B-cell CLL/lymphoma 11B) (COUP-TF-interacting protein 2) (Radiation-induced tumor suppressor gene 1 protein) (mRit1)	Bcl11b Ctip2 Rit1	Evidence at protein level	5	reviewed	Mus musculus (Mouse)	884	alpha-beta T cell differentiation [GO:0046632]; apoptotic process [GO:0006915]; axonogenesis [GO:0007409]; central nervous system neuron differentiation [GO:0021953]; commitment of neuronal cell to specific neuron type in forebrain [GO:0021902]; epithelial cell morphogenesis [GO:0003382]; hematopoietic stem cell migration [GO:0035701]; keratinocyte development [GO:0003334]; lymphoid lineage cell migration into thymus [GO:0097535]; negative regulation of cell population proliferation [GO:0008285]; negative regulation of T cell apoptotic process [GO:0070233]; negative regulation of thymocyte apoptotic process [GO:0070244]; odontogenesis of dentin-containing tooth [GO:0042475]; olfactory bulb axon guidance [GO:0071678]; positive regulation of transcription by RNA polymerase II [GO:0045944]; positive T cell selection [GO:0043368]; post-embryonic camera-type eye development [GO:0031077]; post-embryonic development [GO:0009791]; regulation of gene expression [GO:0010468]; regulation of keratinocyte proliferation [GO:0010837]; regulation of lipid metabolic process [GO:0019216]; regulation of neuron differentiation [GO:0045664]; skin development [GO:0043588]; striatal medium spiny neuron differentiation [GO:0021773]; T cell apoptotic process [GO:0070231]; T cell differentiation in thymus [GO:0033077]; T cell receptor V(D)J recombination [GO:0033153]; thymocyte apoptotic process [GO:0070242]; thymus development [GO:0048538]; transcription by RNA polymerase II [GO:0006366]	DNA-binding transcription activator activity, RNA polymerase II-specific [GO:0001228]; RNA polymerase II cis-regulatory region sequence-specific DNA binding [GO:0000978]; sequence-specific DNA binding [GO:0043565]; zinc ion binding [GO:0008270]		2001-06-01		884	TRUE	TRUE
17787	Q99PW4	FALSE	244	PRPKB_MOUSE	EKC/KEOPS complex subunit Tp53rkb (EC 3.6.-.-) (Atypical serine/threonine protein kinase Tp53rk) (EKC/KEOPS complex subunit Tp53rk) (Nori-2) (TP53-regulating kinase) (EC 2.7.11.1) (p53-related protein kinase)	Tp53rkb Prpk Tp53rk Trp53rk Trp53rkb	Evidence at transcript level	5	reviewed	Mus musculus (Mouse)	244	tRNA processing [GO:0008033]	ATP binding [GO:0005524]; hydrolase activity [GO:0016787]; protein serine kinase activity [GO:0106310]; protein serine/threonine kinase activity [GO:0004674]		2001-06-01		244	TRUE	TRUE
17788	Q99PW8	FALSE	1038	KIF17_MOUSE	Kinesin-like protein KIF17 (MmKIF17)	Kif17	Evidence at protein level	5	reviewed	Mus musculus (Mouse)	1038	anterograde dendritic transport of neurotransmitter receptor complex [GO:0098971]; intraciliary transport [GO:0042073]; microtubule-based process [GO:0007017]; protein transport [GO:0015031]; protein-containing complex localization [GO:0031503]; vesicle-mediated transport [GO:0016192]	ATP binding [GO:0005524]; microtubule binding [GO:0008017]; microtubule motor activity [GO:0003777]		2001-06-01		1038	TRUE	TRUE
17789	Q9BDB7	FALSE	447	IF44L_MOUSE	Interferon-induced protein 44-like [Cleaved into: Minor histocompatibility antigen HA-28 (HLA-HA28) (IFL8)]	Ifi44l H28	Evidence at transcript level	5	reviewed	Mus musculus (Mouse)	447	cellular response to virus [GO:0098586]; immune response [GO:0006955]		DISRUPTION PHENOTYPE: Deletion mutants result in elevated respiratory syncycial virus/RSV infection in vitro. {ECO:0000269|PubMed:32611756}.	2008-06-10		447	TRUE	TRUE
17790	Q9CPN7	FALSE	247	Q9CPN7_MOUSE	RIKEN cDNA 1810009J06 gene (Trypsinogen 4)	1810009J06Rik trypsinogen	Evidence at transcript level	1	unreviewed	Mus musculus (Mouse)	247	proteolysis [GO:0006508]	serine-type endopeptidase activity [GO:0004252]		2001-06-01		247	TRUE	TRUE
17791	Q9CPN8	FALSE	579	IF2B3_MOUSE	Insulin-like growth factor 2 mRNA-binding protein 3 (IGF2 mRNA-binding protein 3) (IMP-3) (mIMP-3) (IGF-II mRNA-binding protein 3) (VICKZ family member 3)	Igf2bp3 Vickz3	Evidence at protein level	5	reviewed	Mus musculus (Mouse)	579	CRD-mediated mRNA stabilization [GO:0070934]; mRNA transport [GO:0051028]; regulation of translation [GO:0006417]	mRNA 3'-UTR binding [GO:0003730]; mRNA 5'-UTR binding [GO:0048027]; N6-methyladenosine-containing RNA reader activity [GO:1990247]		2001-06-01		579	TRUE	TRUE
17792	Q9CPN9	FALSE	247	Q9CPN9_MOUSE	trypsin (EC 3.4.21.4)	Prss3b 2210010C04Rik trypsinogen	Evidence at protein level	2	unreviewed	Mus musculus (Mouse)	247	digestion [GO:0007586]; zymogen activation [GO:0031638]	serine-type endopeptidase activity [GO:0004252]		2001-06-01		247	TRUE	TRUE
17793	Q9CPP0	FALSE	175	NPM3_MOUSE	Nucleoplasmin-3	Npm3	Evidence at protein level	3	reviewed	Mus musculus (Mouse)	175	rRNA processing [GO:0006364]; rRNA transcription [GO:0009303]			2007-01-23		175	TRUE	TRUE
17794	Q9CPP6	FALSE	116	NDUA5_MOUSE	NADH dehydrogenase [ubiquinone] 1 alpha subcomplex subunit 5 (Complex I subunit B13) (Complex I-13kD-B) (CI-13kD-B) (NADH-ubiquinone oxidoreductase 13 kDa-B subunit)	Ndufa5	Evidence at protein level	5	reviewed	Mus musculus (Mouse)	116	aerobic respiration [GO:0009060]; proton motive force-driven mitochondrial ATP synthesis [GO:0042776]; respiratory electron transport chain [GO:0022904]		DISRUPTION PHENOTYPE: Lethality around embryonic day 9 (E9). Conditional knockout in the central nervous system does not lead to any visible phenotype until mice reach 10-11 months of age: then mice become lethargic, lose motor control and have difficulty maintaining balance. Defects cause loss of other complex I subunits and reduced NADH dehydrogenase activity. {ECO:0000269|PubMed:24154540}.	2007-01-23		116	TRUE	TRUE
17795	Q9CPP7	FALSE	395	LIPF_MOUSE	Gastric triacylglycerol lipase (GL) (Gastric lipase) (EC 3.1.1.3)	Lipf	Evidence at transcript level	3	reviewed	Mus musculus (Mouse)	395	lipid catabolic process [GO:0016042]; malate metabolic process [GO:0006108]	malate dehydrogenase activity [GO:0016615]; triacylglycerol lipase activity [GO:0004806]		2001-06-01		395	TRUE	TRUE
17796	Q9CPQ1	FALSE	76	COX6C_MOUSE	Cytochrome c oxidase subunit 6C (Cytochrome c oxidase polypeptide VIc)	Cox6c	Evidence at protein level	5	reviewed	Mus musculus (Mouse)	76	oxidative phosphorylation [GO:0006119]			2007-01-23		76	TRUE	TRUE
17797	Q9CPQ3	FALSE	142	TOM22_MOUSE	Mitochondrial import receptor subunit TOM22 homolog (Translocase of outer membrane 22 kDa subunit homolog)	Tomm22 Tom22	Evidence at protein level	3	reviewed	Mus musculus (Mouse)	142	protein insertion into mitochondrial outer membrane [GO:0045040]; protein targeting to mitochondrion [GO:0006626]	mitochondrion targeting sequence binding [GO:0030943]		2007-01-23		142	TRUE	TRUE
17798	Q9CPQ5	FALSE	267	CENPQ_MOUSE	Centromere protein Q (CENP-Q)	Cenpq	Evidence at transcript level	3	reviewed	Mus musculus (Mouse)	267	chromosome segregation [GO:0007059]; metaphase chromosome alignment [GO:0051310]; positive regulation of protein localization to kinetochore [GO:1905342]			2016-11-02		267	TRUE	TRUE
17799	Q9CPQ8	FALSE	103	ATP5L_MOUSE	ATP synthase F(0) complex subunit g, mitochondrial (ATPase subunit g) (ATP synthase membrane subunit g)	Atp5mg Atp5l	Evidence at protein level	3	reviewed	Mus musculus (Mouse)	103	proton motive force-driven ATP synthesis [GO:0015986]	P-type proton-exporting transporter activity [GO:0008553]		2001-06-01		103	TRUE	TRUE
17800	Q9CPR1	FALSE	188	RWDD4_MOUSE	RWD domain-containing protein 4	Rwdd4 Rwdd4a	Evidence at transcript level	2	reviewed	Mus musculus (Mouse)	188				2001-06-01		188	TRUE	TRUE
17801	Q9CPR4	FALSE	184	RL17_MOUSE	Large ribosomal subunit protein uL22 (60S ribosomal protein L17)	Rpl17	Evidence at protein level	5	reviewed	Mus musculus (Mouse)	184	cellular response to amino acid starvation [GO:0034198]; cytoplasmic translation [GO:0002181]; positive regulation of G1/S transition of mitotic cell cycle [GO:1900087]; translation at postsynapse [GO:0140242]; translation at presynapse [GO:0140236]	large ribosomal subunit rRNA binding [GO:0070180]; structural constituent of ribosome [GO:0003735]		2023-05-03		184	FALSE	TRUE
17802	Q9CPR5	FALSE	295	RM15_MOUSE	Large ribosomal subunit protein uL15m (39S ribosomal protein L15, mitochondrial) (L15mt) (MRP-L15)	Mrpl15	Evidence at protein level	3	reviewed	Mus musculus (Mouse)	295	cellular response to leukemia inhibitory factor [GO:1990830]; mitochondrial genome maintenance [GO:0000002]; mitochondrial translation [GO:0032543]; translation [GO:0006412]	structural constituent of ribosome [GO:0003735]		2001-06-01		295	TRUE	TRUE
17803	Q9CPR6	FALSE	171	Q9CPR6_MOUSE	Keratin 88	Krt88 1700011A15Rik	Evidence at protein level	1	unreviewed	Mus musculus (Mouse)	171				2001-06-01		171	TRUE	TRUE
17804	Q9CPR7	FALSE	207	SIKE1_MOUSE	Suppressor of IKBKE 1 (Suppressor of IKK-epsilon)	Sike1	Evidence at protein level	2	reviewed	Mus musculus (Mouse)	207	negative regulation of hippo signaling [GO:0035331]	protein kinase binding [GO:0019901]; protein-macromolecule adaptor activity [GO:0030674]; small GTPase binding [GO:0031267]		2001-06-01		207	TRUE	TRUE
17805	Q9CPR8	FALSE	279	NSE3_MOUSE	Non-structural maintenance of chromosomes element 3 homolog (Non-SMC element 3 homolog) (MAGE-G1 antigen) (Necdin-like protein 2)	Nsmce3 Mageg1 Ndnl2	Evidence at protein level	5	reviewed	Mus musculus (Mouse)	279	cellular response to hydroxyurea [GO:0072711]; cellular response to radiation [GO:0071478]; cellular response to UV [GO:0034644]; DNA recombination [GO:0006310]; DNA repair [GO:0006281]; positive regulation of protein ubiquitination [GO:0031398]; regulation of DNA-templated transcription [GO:0006355]	protein dimerization activity [GO:0046983]		2001-06-01		279	TRUE	TRUE
17806	Q9CPS6	FALSE	165	HINT3_MOUSE	Adenosine 5'-monophosphoramidase HINT3 (EC 3.9.1.-) (HINT-4) (Histidine triad nucleotide-binding protein 3) (HINT-3)	Hint3 Hint4	Evidence at protein level	4	reviewed	Mus musculus (Mouse)	165		adenosine 5'-monophosphoramidase activity [GO:0043530]; identical protein binding [GO:0042802]; nucleotide binding [GO:0000166]		2001-06-01		165	TRUE	TRUE
17807	Q9CPS7	FALSE	248	PNO1_MOUSE	RNA-binding protein PNO1	Pno1	Evidence at protein level	3	reviewed	Mus musculus (Mouse)	248	ribosomal small subunit biogenesis [GO:0042274]	RNA binding [GO:0003723]		2001-06-01		248	TRUE	TRUE
17808	Q9CPS8	FALSE	106	SMAKA_MOUSE	Small membrane A-kinase anchor protein (Small membrane AKAP) (smAKAP)		Evidence at protein level	2	reviewed	Mus musculus (Mouse)	106		protein kinase A regulatory subunit binding [GO:0034237]		2001-06-01		106	TRUE	TRUE
17809	Q9CPT0	FALSE	328	B2L14_MOUSE	Apoptosis facilitator Bcl-2-like protein 14 (Bcl2-L-14)	Bcl2l14	Evidence at protein level	3	reviewed	Mus musculus (Mouse)	328	apoptotic process [GO:0006915]; regulation of apoptotic process [GO:0042981]	protein kinase binding [GO:0019901]		2001-06-01		328	TRUE	TRUE
17810	Q9CPT3	FALSE	248	NANP_MOUSE	N-acylneuraminate-9-phosphatase (EC 3.1.3.29) (Haloacid dehalogenase-like hydrolase domain-containing protein 4) (N-acetylneuraminate-9-phosphate phosphatase) (Neu5Ac-9-Pase)	Nanp Hdhd4	Evidence at protein level	4	reviewed	Mus musculus (Mouse)	248	CMP-N-acetylneuraminate biosynthetic process [GO:0006055]; glycosylation [GO:0070085]; N-acetylglucosamine biosynthetic process [GO:0006045]; N-acetylneuraminate biosynthetic process [GO:0046380]; N-acetylneuraminate metabolic process [GO:0006054]	N-acylneuraminate-9-phosphatase activity [GO:0050124]		2001-06-01		248	TRUE	TRUE
17811	Q9CPT4	FALSE	166	MYDGF_MOUSE	Myeloid-derived growth factor (MYDGF)	Mydgf D17Wsu104e	Evidence at protein level	5	reviewed	Mus musculus (Mouse)	166	angiogenesis [GO:0001525]; apoptotic process [GO:0006915]; negative regulation of apoptotic process [GO:0043066]; positive regulation of angiogenesis [GO:0045766]; positive regulation of endothelial cell proliferation [GO:0001938]; positive regulation of MAPK cascade [GO:0043410]; positive regulation of phosphatidylinositol 3-kinase/protein kinase B signal transduction [GO:0051897]; positive regulation of protein phosphorylation [GO:0001934]; positive regulation of transcription by RNA polymerase II [GO:0045944]		DISRUPTION PHENOTYPE: Mice show normal postnatal body mass gain, develop normally and are fertile. Show larger infarct collagen-rich scars and more severe heart contractile dysfunction compared to wild-type mice after ischemia and reperfusion (IR) injury. {ECO:0000269|PubMed:25581518}.	2001-06-01		166	TRUE	TRUE
17812	Q9CPT5	FALSE	178	NOP16_MOUSE	Nucleolar protein 16	Nop16 D13Wsu177e	Evidence at protein level	2	reviewed	Mus musculus (Mouse)	178				2001-06-01		178	TRUE	TRUE
17813	Q9CPT7	FALSE	205	Q9CPT7_MOUSE	RIKEN cDNA 4930519G04 gene	4930519G04Rik	Evidence at transcript level	1	unreviewed	Mus musculus (Mouse)	205				2001-06-01		205	TRUE	TRUE
17814	Q9CPU0	FALSE	184	LGUL_MOUSE	Lactoylglutathione lyase (EC 4.4.1.5) (Aldoketomutase) (Glyoxalase I) (Glx I) (Ketone-aldehyde mutase) (Methylglyoxalase) (S-D-lactoylglutathione methylglyoxal lyase)	Glo1	Evidence at protein level	5	reviewed	Mus musculus (Mouse)	184	methylglyoxal catabolic process to D-lactate via S-lactoyl-glutathione [GO:0019243]; negative regulation of apoptotic process [GO:0043066]; osteoclast differentiation [GO:0030316]; regulation of transcription by RNA polymerase II [GO:0006357]	lactoylglutathione lyase activity [GO:0004462]; zinc ion binding [GO:0008270]		2007-01-23		184	TRUE	TRUE
17815	Q9CPU1	FALSE	170	Q9CPU1_MOUSE	SSX member B1 (Ssxb1 protein) (Synovial sarcoma, X member B, breakpoint 1)	Ssxb1	Evidence at transcript level	1	unreviewed	Mus musculus (Mouse)	170	regulation of DNA-templated transcription [GO:0006355]			2001-06-01		170	TRUE	TRUE
17816	Q9CPU2	FALSE	105	NDUB2_MOUSE	NADH dehydrogenase [ubiquinone] 1 beta subcomplex subunit 2, mitochondrial (Complex I-AGGG) (CI-AGGG) (NADH-ubiquinone oxidoreductase AGGG subunit)	Ndufb2	Evidence at protein level	4	reviewed	Mus musculus (Mouse)	105	aerobic respiration [GO:0009060]; proton motive force-driven mitochondrial ATP synthesis [GO:0042776]			2001-06-01		105	TRUE	TRUE
17817	Q9CPU3	FALSE	165	TEX46_MOUSE	Testis expressed 46	Tex46	Evidence at transcript level	3	reviewed	Mus musculus (Mouse)	165	single fertilization [GO:0007338]		DISRUPTION PHENOTYPE: Male mice are sterile. Spermatozoa show motility defects, lack the typical hooked sperm head appearance and fail to penetrate through the egg zona pellucida. {ECO:0000269|PubMed:38516277}.	2001-06-01		165	TRUE	TRUE
17818	Q9CPU4	FALSE	153	MGST3_MOUSE	Glutathione S-transferase 3, mitochondrial (EC 2.5.1.-) (Glutathione peroxidase MGST3) (EC 1.11.1.-) (LTC4 synthase MGST3) (EC 4.4.1.20)	Mgst3	Evidence at protein level	4	reviewed	Mus musculus (Mouse)	153	arachidonate metabolic process [GO:0019369]; leukotriene biosynthetic process [GO:0019370]; prostanoid metabolic process [GO:0006692]	glutathione peroxidase activity [GO:0004602]; glutathione transferase activity [GO:0004364]; identical protein binding [GO:0042802]; leukotriene-C4 synthase activity [GO:0004464]		2001-06-01		153	TRUE	TRUE
17819	Q9CPU7	FALSE	355	FBX32_MOUSE	F-box only protein 32 (Atrogin-1) (Muscle atrophy F-box protein) (MAFbx)	Fbxo32	Evidence at transcript level	4	reviewed	Mus musculus (Mouse)	355	cellular response to dexamethasone stimulus [GO:0071549]; protein ubiquitination [GO:0016567]; response to denervation involved in regulation of muscle adaptation [GO:0014894]			2001-06-01		355	TRUE	TRUE
17820	Q9CPU9	FALSE	143	COPT2_MOUSE	Protein SLC31A2 (Copper transporter 2) (CTR2) (Solute carrier family 31 member 2)	Slc31a2	Evidence at protein level	5	reviewed	Mus musculus (Mouse)	143	copper ion import [GO:0015677]; copper ion transport [GO:0006825]; intracellular copper ion homeostasis [GO:0006878]; regulation of copper ion transmembrane transport [GO:1902311]	copper ion transmembrane transporter activity [GO:0005375]	DISRUPTION PHENOTYPE: Homozygous knockout mice lacking Slc31a2 grow normally, with no obvious developmental defects. {ECO:0000269|PubMed:24167251}.	2001-06-01		143	TRUE	TRUE
17821	Q9CPV0	FALSE	140	TM107_MOUSE	Transmembrane protein 107	Tmem107	Evidence at protein level	5	reviewed	Mus musculus (Mouse)	140	cilium assembly [GO:0060271]; cilium organization [GO:0044782]; craniofacial suture morphogenesis [GO:0097094]; detection of nodal flow [GO:0003127]; determination of left/right symmetry [GO:0007368]; embryonic digit morphogenesis [GO:0042733]; neural tube patterning [GO:0021532]; non-motile cilium assembly [GO:1905515]; protein localization to ciliary transition zone [GO:1904491]; regulation of gene expression [GO:0010468]; roof of mouth development [GO:0060021]			2001-06-01	DISEASE: Note=Defect in TMEM107 is the cause of the schlei phenotype. Schlei mice display Shh-related defects including, preaxial polydactyly, exencephaly, and disrupted ventral neural tube patterning. Mice shown decreased numbers of cilia in several developing tissues and organs. However, nodal cilia appear normal in schlei mutants and subsequently, no left-right defects are observed. {ECO:0000269|PubMed:22698544}.	140	TRUE	TRUE
17822	Q9CPV1	FALSE	254	SKA1_MOUSE	SKA complex subunit 1 (Spindle and kinetochore-associated protein 1)	Ska1	Evidence at transcript level	5	reviewed	Mus musculus (Mouse)	254	attachment of mitotic spindle microtubules to kinetochore [GO:0051315]; cell division [GO:0051301]; establishment of meiotic spindle orientation [GO:0051296]; mitotic cell cycle [GO:0000278]; mitotic metaphase chromosome alignment [GO:0007080]; mitotic sister chromatid segregation [GO:0000070]; negative regulation of mitotic spindle assembly checkpoint signaling [GO:0140499]; regulation of microtubule polymerization or depolymerization [GO:0031110]; spindle assembly involved in female meiosis [GO:0007056]	microtubule binding [GO:0008017]		2024-10-02		254	FALSE	TRUE
17823	Q9CPV2	FALSE	110	APC16_MOUSE	Anaphase-promoting complex subunit 16 (APC16) (Cyclosome subunit 16)	Anapc16 D10Ertd641e	Inferred from homology	4	reviewed	Mus musculus (Mouse)	110	anaphase-promoting complex-dependent catabolic process [GO:0031145]; cell division [GO:0051301]; protein branched polyubiquitination [GO:0141198]; protein K11-linked ubiquitination [GO:0070979]; protein K48-linked ubiquitination [GO:0070936]; protein ubiquitination [GO:0016567]			2001-06-01		110	TRUE	TRUE
17824	Q9CPV3	FALSE	142	RM42_MOUSE	Large ribosomal subunit protein mL42 (28S ribosomal protein S32, mitochondrial) (MRP-S32) (S32mt) (39S ribosomal protein L31, mitochondrial) (L31mt) (MRP-L31) (39S ribosomal protein L42, mitochondrial) (L42mt) (MRP-L42)	Mrpl42 D10Ertd322e Mrps32	Evidence at protein level	3	reviewed	Mus musculus (Mouse)	142	mitochondrial translation [GO:0032543]			2001-06-01		142	TRUE	TRUE
17825	Q9CPV4	FALSE	298	GLOD4_MOUSE	Glyoxalase domain-containing protein 4	Glod4	Evidence at protein level	2	reviewed	Mus musculus (Mouse)	298				2001-06-01		298	TRUE	TRUE
17826	Q9CPV5	FALSE	202	PMF1_MOUSE	Polyamine-modulated factor 1 (PMF-1)	Pmf1	Evidence at protein level	4	reviewed	Mus musculus (Mouse)	202	attachment of spindle microtubules to kinetochore [GO:0008608]; cell division [GO:0051301]; chromosome segregation [GO:0007059]	leucine zipper domain binding [GO:0043522]; transcription coactivator activity [GO:0003713]		2001-06-01		202	TRUE	TRUE
17827	Q9CPV7	FALSE	413	ZDHC6_MOUSE	Palmitoyltransferase ZDHHC6 (EC 2.3.1.225) (Stearoyltransferase ZDHHC6) (EC 2.3.1.-) (Zinc finger DHHC domain-containing protein 6) (DHHC-6)	Zdhhc6	Evidence at protein level	5	reviewed	Mus musculus (Mouse)	413	positive regulation of mitochondrial fusion [GO:0010636]; protein palmitoylation [GO:0018345]; protein stearoylation [GO:0140438]	palmitoyltransferase activity [GO:0016409]; protein-cysteine S-palmitoyltransferase activity [GO:0019706]; protein-cysteine S-stearoyltransferase activity [GO:0140439]		2001-06-01		413	TRUE	TRUE
17828	Q9CPV9	FALSE	347	P2Y12_MOUSE	P2Y purinoceptor 12 (P2Y12)	P2ry12	Evidence at protein level	5	reviewed	Mus musculus (Mouse)	347	adenylate cyclase-inhibiting G protein-coupled receptor signaling pathway [GO:0007193]; adenylate cyclase-modulating G protein-coupled receptor signaling pathway [GO:0007188]; cellular response to ATP [GO:0071318]; establishment of localization in cell [GO:0051649]; monoatomic ion transport [GO:0006811]; platelet activation [GO:0030168]; platelet aggregation [GO:0070527]; positive regulation of monoatomic ion transport [GO:0043270]; regulation of microglial cell migration [GO:1904139]; substrate-dependent cell migration, cell extension [GO:0006930]; visual system development [GO:0150063]	G protein-coupled adenosine receptor activity [GO:0001609]; G protein-coupled ADP receptor activity [GO:0001621]	DISRUPTION PHENOTYPE: Mice are viable and fertile, but display impaired blood coagulation, due to defects in platelet aggregation and thrombus formation. {ECO:0000269|PubMed:12897207}.	2001-06-01		347	TRUE	TRUE
17829	Q9CPW0	FALSE	1332	CNTP2_MOUSE	Contactin-associated protein-like 2 (Cell recognition molecule Caspr2)	Cntnap2 Kiaa0868	Evidence at protein level	5	reviewed	Mus musculus (Mouse)	1332	action potential initiation [GO:0099610]; associative learning [GO:0008306]; axonogenesis [GO:0007409]; behavioral response to pain [GO:0048266]; cell adhesion [GO:0007155]; cell morphogenesis [GO:0000902]; cell population proliferation [GO:0008283]; central nervous system myelination [GO:0022010]; cerebellar Purkinje cell layer morphogenesis [GO:0021692]; cerebellum development [GO:0021549]; chemical synaptic transmission [GO:0007268]; circadian sleep/wake cycle [GO:0042745]; clustering of voltage-gated potassium channels [GO:0045163]; dendrite arborization [GO:0140059]; dendritic spine development [GO:0060996]; dendritic spine maintenance [GO:0097062]; dendritic spine organization [GO:0097061]; embryonic brain development [GO:1990403]; ERK1 and ERK2 cascade [GO:0070371]; excitatory chemical synaptic transmission [GO:0098976]; excitatory postsynaptic potential [GO:0060079]; excitatory synapse assembly [GO:1904861]; fat cell differentiation [GO:0045444]; gene expression [GO:0010467]; glial cell proliferation [GO:0014009]; glutamatergic neuron differentiation [GO:1905962]; grooming behavior [GO:0007625]; in utero embryonic development [GO:0001701]; inflammatory response [GO:0006954]; inhibitory chemical synaptic transmission [GO:0098977]; inhibitory synapse assembly [GO:1904862]; intracellular signal transduction [GO:0035556]; learning [GO:0007612]; limbic system development [GO:0021761]; locomotor rhythm [GO:0045475]; locomotory behavior [GO:0007626]; maintenance of synapse structure [GO:0099558]; mitochondrion organization [GO:0007005]; motor behavior [GO:0061744]; multicellular organism growth [GO:0035264]; myelination [GO:0042552]; negative regulation of neuronal action potential [GO:1904456]; negative regulation of phosphatidylinositol 3-kinase/protein kinase B signal transduction [GO:0051898]; negative regulation of synaptic transmission, GABAergic [GO:0032229]; neural precursor cell proliferation [GO:0061351]; neuromuscular junction development, skeletal muscle fiber [GO:0098529]; neuromuscular process [GO:0050905]; neuromuscular process controlling posture [GO:0050884]; neuron projection development [GO:0031175]; neuron projection morphogenesis [GO:0048812]; neuron recognition [GO:0008038]; neuronal action potential [GO:0019228]; positive regulation of neuronal action potential [GO:1904457]; postsynaptic density organization [GO:0097106]; protein localization [GO:0008104]; protein localization to juxtaparanode region of axon [GO:0071205]; regulation of postsynaptic membrane neurotransmitter receptor levels [GO:0099072]; response to dietary excess [GO:0002021]; response to heat [GO:0009408]; response to hormone [GO:0009725]; response to interleukin-17 [GO:0097396]; response to light intensity [GO:0009642]; response to mechanical stimulus [GO:0009612]; response to metformin [GO:1901558]; response to odorant [GO:1990834]; response to pain [GO:0048265]; response to xenobiotic stimulus [GO:0009410]; rhythmic behavior [GO:0007622]; social behavior [GO:0035176]; TOR signaling [GO:0031929]; transmission of nerve impulse [GO:0019226]; vocalization behavior [GO:0071625]; walking behavior [GO:0090659]	enzyme binding [GO:0019899]; PDZ domain binding [GO:0030165]	DISRUPTION PHENOTYPE: Mutants don't show difference of Ranvier nodes length and width compared to wild-type littermates. Double mutants CNTNAP1 and CNTNAP2 have wider Ranvier nodes. {ECO:0000269|PubMed:25378149}.	2005-08-16		1332	TRUE	TRUE
17830	Q9CPW2	FALSE	174	FDX2_MOUSE	Ferredoxin-2, mitochondrial (Adrenodoxin-like protein) (Ferredoxin-1-like protein)	Fdx2 Fdx1l	Evidence at protein level	4	reviewed	Mus musculus (Mouse)	174	[2Fe-2S] cluster assembly [GO:0044571]; [4Fe-4S] cluster assembly [GO:0044572]; iron-sulfur cluster assembly [GO:0016226]; P450-containing electron transport chain [GO:0140647]; ubiquinone biosynthetic process [GO:0006744]	2 iron, 2 sulfur cluster binding [GO:0051537]; electron transfer activity [GO:0009055]; metal ion binding [GO:0046872]		2001-06-01		174	TRUE	TRUE
17831	Q9CPW3	FALSE	135	RM54_MOUSE	Large ribosomal subunit protein mL54 (39S ribosomal protein L54, mitochondrial) (L54mt) (MRP-L54)	Mrpl54	Evidence at protein level	2	reviewed	Mus musculus (Mouse)	135	mitochondrial translation [GO:0032543]			2001-06-01		135	TRUE	TRUE
17832	Q9CPW4	FALSE	151	ARPC5_MOUSE	Actin-related protein 2/3 complex subunit 5 (Arp2/3 complex 16 kDa subunit) (p16-ARC)	Arpc5	Evidence at protein level	4	reviewed	Mus musculus (Mouse)	151	Arp2/3 complex-mediated actin nucleation [GO:0034314]; cell migration [GO:0016477]; regulation of actin filament polymerization [GO:0030833]	actin filament binding [GO:0051015]; structural constituent of cytoskeleton [GO:0005200]		2007-01-23		151	TRUE	TRUE
17833	Q9CPW5	FALSE	183	SSRB_MOUSE	Translocon-associated protein subunit beta (TRAP-beta) (Signal sequence receptor subunit beta) (SSR-beta)	Ssr2	Evidence at protein level	3	reviewed	Mus musculus (Mouse)	183	in utero embryonic development [GO:0001701]			2001-06-01		183	TRUE	TRUE
17834	Q9CPW7	FALSE	199	ZMAT2_MOUSE	Zinc finger matrin-type protein 2	Zmat2	Evidence at transcript level	3	reviewed	Mus musculus (Mouse)	199	mRNA splicing, via spliceosome [GO:0000398]	DNA binding [GO:0003677]; zinc ion binding [GO:0008270]		2001-06-01		199	TRUE	TRUE
17835	Q9CPW9	FALSE	335	MAP12_MOUSE	Methionine aminopeptidase 1D, mitochondrial (MAP 1D) (MetAP 1D) (EC 3.4.11.18) (Methionyl aminopeptidase type 1D, mitochondrial) (Peptidase M 1D)	Metap1d Map1d Metapl1 Mnpepl	Evidence at transcript level	4	reviewed	Mus musculus (Mouse)	335	post-translational protein modification [GO:0043687]; proteolysis [GO:0006508]	initiator methionyl aminopeptidase activity [GO:0004239]; metal ion binding [GO:0046872]; metalloaminopeptidase activity [GO:0070006]		2001-06-01		335	TRUE	TRUE
17836	Q9CPX3	FALSE	148	LYZL1_MOUSE	Lysozyme-like protein 1 (EC 3.2.1.17)	Lyzl1 Lyc2	Evidence at protein level	3	reviewed	Mus musculus (Mouse)	148		lysozyme activity [GO:0003796]		2001-06-01		148	TRUE	TRUE
17837	Q9CPX5	FALSE	270	PLAT5_MOUSE	Phospholipase A and acyltransferase 5 (Ca(2+)-independent N-acyltransferase) (iNAT) (EC 2.3.1.-, EC 3.1.1.32, EC 3.1.1.4) (H-rev107-like protein 5) (HRAS-like suppressor 5) (HRSL5)	Plaat5 Hrasls5 Hrlp5	Evidence at protein level	5	reviewed	Mus musculus (Mouse)	270	N-acylphosphatidylethanolamine metabolic process [GO:0070292]	N-acyltransferase activity [GO:0016410]; phospholipase A1 activity [GO:0008970]; phospholipase A2 activity [GO:0004623]		2002-01-31		270	TRUE	TRUE
17838	Q9CPX6	FALSE	314	ATG3_MOUSE	Ubiquitin-like-conjugating enzyme ATG3 (EC 2.3.2.-) (Autophagy-related protein 3) (APG3-like)	Atg3 Apg3l	Evidence at protein level	5	reviewed	Mus musculus (Mouse)	314	autophagosome assembly [GO:0000045]; autophagy [GO:0006914]; macroautophagy [GO:0016236]; mitochondrial fragmentation involved in apoptotic process [GO:0043653]; negative regulation of phagocytosis [GO:0050765]; protein modification process [GO:0036211]; protein transport [GO:0015031]; protein ubiquitination [GO:0016567]; regulation of cilium assembly [GO:1902017]	Atg12 transferase activity [GO:0019777]; Atg8-family conjugating enzyme activity [GO:0141046]; Atg8-family ligase activity [GO:0019776]; enzyme binding [GO:0019899]; ubiquitin-like protein transferase activity [GO:0019787]	DISRUPTION PHENOTYPE: Homozygous mice lacking the Atg3 gene are at Mendelian frequency, their body weightis lower than expected and they die within 1 d after birth. {ECO:0000269|PubMed:18768753}.	2001-06-01		314	TRUE	TRUE
17839	Q9CPX7	FALSE	135	RT16_MOUSE	Small ribosomal subunit protein bS16m (28S ribosomal protein S16, mitochondrial) (MRP-S16) (S16mt)	Mrps16 Rpms16	Evidence at protein level	3	reviewed	Mus musculus (Mouse)	135	mitochondrial translation [GO:0032543]	structural constituent of ribosome [GO:0003735]		2001-04-27		135	TRUE	TRUE
17840	Q9CPX8	FALSE	56	QCR10_MOUSE	Cytochrome b-c1 complex subunit 10 (Complex III subunit 10) (Complex III subunit XI) (Ubiquinol-cytochrome c reductase complex 6.4 kDa protein)	Uqcr11 Uqcr	Evidence at protein level	5	reviewed	Mus musculus (Mouse)	56	cellular respiration [GO:0045333]; mitochondrial electron transport, ubiquinol to cytochrome c [GO:0006122]			2001-06-01		56	TRUE	TRUE
17841	Q9CPX9	FALSE	84	APC11_MOUSE	Anaphase-promoting complex subunit 11 (APC11) (Cyclosome subunit 11)	Anapc11	Inferred from homology	4	reviewed	Mus musculus (Mouse)	84	anaphase-promoting complex-dependent catabolic process [GO:0031145]; cell division [GO:0051301]; positive regulation of mitotic metaphase/anaphase transition [GO:0045842]; protein branched polyubiquitination [GO:0141198]; protein K11-linked ubiquitination [GO:0070979]; protein K48-linked ubiquitination [GO:0070936]	cullin family protein binding [GO:0097602]; G protein-coupled receptor binding [GO:0001664]; ubiquitin protein ligase activity [GO:0061630]; ubiquitin-ubiquitin ligase activity [GO:0034450]; zinc ion binding [GO:0008270]		2001-06-01		84	TRUE	TRUE
17842	Q9CPY0	FALSE	246	MRM2_MOUSE	rRNA methyltransferase 2, mitochondrial (EC 2.1.1.-) (16S rRNA (uridine(1369)-2'-O)-methyltransferase) (16S rRNA [Um1369] 2'-O-methyltransferase) (Protein ftsJ homolog 2)	Mrm2 Ftsj2	Evidence at protein level	3	reviewed	Mus musculus (Mouse)	246	mitochondrial large ribosomal subunit assembly [GO:1902775]; rRNA methylation [GO:0031167]; rRNA processing [GO:0006364]	rRNA (uridine-2'-O-)-methyltransferase activity [GO:0008650]		2001-06-01		246	TRUE	TRUE
17843	Q9CPY1	FALSE	128	RM51_MOUSE	Large ribosomal subunit protein mL51 (39S ribosomal protein L51, mitochondrial) (L51mt) (MRP-L51) (bMRP-64) (bMRP64)	Mrpl51 Mrp64	Evidence at protein level	3	reviewed	Mus musculus (Mouse)	128	mitochondrial translation [GO:0032543]; translation [GO:0006412]	structural constituent of ribosome [GO:0003735]		2001-06-01		128	TRUE	TRUE
17844	Q9CPY3	FALSE	264	CDCA5_MOUSE	Sororin (Cell division cycle-associated protein 5)	Cdca5	Evidence at protein level	5	reviewed	Mus musculus (Mouse)	264	cell division [GO:0051301]; double-strand break repair [GO:0006302]; mitotic sister chromatid cohesion [GO:0007064]	protein-containing complex binding [GO:0044877]		2001-06-01		264	TRUE	TRUE
17845	Q9CPY4	FALSE	127	CDKA2_MOUSE	Cyclin-dependent kinase 2-associated protein 2 (CDK2-associated protein 2) (DOC-1-related protein) (DOC-1R)	Cdk2ap2 D19Ertd144e Doc1r	Evidence at protein level	5	reviewed	Mus musculus (Mouse)	127	negative regulation of G1/S transition of mitotic cell cycle [GO:2000134]; regulation of microtubule cytoskeleton organization [GO:0070507]; regulation of stem cell division [GO:2000035]			2001-06-01		127	TRUE	TRUE
17846	Q9CPY6	FALSE	217	GID4_MOUSE	Glucose-induced degradation protein 4 homolog (Vacuolar import and degradation protein 24 homolog)	Gid4	Evidence at protein level	2	reviewed	Mus musculus (Mouse)	217				2001-06-01		217	TRUE	TRUE
17847	Q9CPY7	FALSE	519	AMPL_MOUSE	Cytosol aminopeptidase (EC 3.4.11.1) (Cysteinylglycine-S-conjugate dipeptidase) (EC 3.4.13.23) (Leucine aminopeptidase 3) (LAP-3) (Leucyl aminopeptidase) (Peptidase S) (Proline aminopeptidase) (EC 3.4.11.5) (Prolyl aminopeptidase)	Lap3 Lapep	Evidence at protein level	5	reviewed	Mus musculus (Mouse)	519	proteolysis [GO:0006508]	carboxypeptidase activity [GO:0004180]; manganese ion binding [GO:0030145]; metalloaminopeptidase activity [GO:0070006]; peptidase activity [GO:0008233]		2007-01-23		519	TRUE	TRUE
17848	Q9CPZ1	FALSE	294	FAME_MOUSE	Factor associated with metabolism and energy (Protein CCDC198)	Ccdc198 C14orf105 Fame	Evidence at protein level	4	reviewed	Mus musculus (Mouse)	294	energy homeostasis [GO:0097009]		DISRUPTION PHENOTYPE: Deficient mice are viable without major developmental, morphological or behavioral defects. However, body weight and mean lean body mass are significantly altered in knockout mice. Mice display significant decrease in serum ferritin and high amount of albumin in the urine. Pregnant knockout females subjected to iron deficit diet, result in developing embryos with altered sizes of inner organs and interscapular brown adipose tissue. {ECO:0000269|PubMed:37248239}.	2012-10-03		294	TRUE	TRUE
17849	Q9CPZ3	FALSE	230	CA185_MOUSE	Uncharacterized protein C1orf185 homolog		Evidence at transcript level	2	reviewed	Mus musculus (Mouse)	230				2001-06-01		230	TRUE	TRUE
17850	Q9CPZ6	FALSE	153	ORML3_MOUSE	ORM1-like protein 3	Ormdl3	Evidence at transcript level	5	reviewed	Mus musculus (Mouse)	153	ceramide metabolic process [GO:0006672]; motor behavior [GO:0061744]; myelination [GO:0042552]; negative regulation of B cell apoptotic process [GO:0002903]; negative regulation of ceramide biosynthetic process [GO:1900060]; positive regulation of autophagy [GO:0010508]; positive regulation of protein localization to nucleus [GO:1900182]; regulation of ceramide biosynthetic process [GO:2000303]; regulation of smooth muscle contraction [GO:0006940]; regulation of sphingolipid biosynthetic process [GO:0090153]; sphingomyelin biosynthetic process [GO:0006686]		DISRUPTION PHENOTYPE: No overt phenotype, although knockout mice show elevated brain levels of sphingolipids, including dihydrosphingosine, dihydroceramide, ceramide and sphingosine, compared with wild-type animals (PubMed:31880535). Double knockdown of ORMDL1 and ORMDL3 show elevated brain levels of sphingolipids, compared with single knockout and wild-type animals (PubMed:31880535). At 8 weeks of age, both male and female ORMDL1/3 double knockout mice weigh significantly less than wild-type mice and exhibit impaired myelination and motor-function abnormalities (PubMed:31880535). The triple knockout ORMDL1, ORMDL2 and ORMDL3 is not viable (PubMed:31880535). {ECO:0000269|PubMed:31880535}.	2001-06-01		153	TRUE	TRUE
17851	Q9CPZ8	FALSE	106	COXM1_MOUSE	COX assembly mitochondrial protein homolog (Cmc1p)	Cmc1	Evidence at protein level	3	reviewed	Mus musculus (Mouse)	106		metal ion binding [GO:0046872]		2001-06-01		106	TRUE	TRUE
17852	Q9CQ00	FALSE	111	DMAC1_MOUSE	Distal membrane-arm assembly complex protein 1 (Transmembrane protein 261)	Dmac1 Tmem261	Evidence at protein level	2	reviewed	Mus musculus (Mouse)	111	mitochondrial respiratory chain complex I assembly [GO:0032981]			2001-06-01		111	TRUE	TRUE
17853	Q9CQ02	FALSE	199	COMD4_MOUSE	COMM domain-containing protein 4	Commd4	Evidence at protein level	2	reviewed	Mus musculus (Mouse)	199				2001-06-01		199	TRUE	TRUE
17854	Q9CQ04	FALSE	349	OGFD2_MOUSE	2-oxoglutarate and iron-dependent oxygenase domain-containing protein 2 (EC 1.14.11.-)	Ogfod2	Evidence at transcript level	2	reviewed	Mus musculus (Mouse)	349		dioxygenase activity [GO:0051213]; iron ion binding [GO:0005506]; L-ascorbic acid binding [GO:0031418]; oxidoreductase activity, acting on paired donors, with incorporation or reduction of molecular oxygen [GO:0016705]		2001-06-01		349	TRUE	TRUE
17855	Q9CQ06	FALSE	216	RM24_MOUSE	Large ribosomal subunit protein uL24m (39S ribosomal protein L24, mitochondrial) (L24mt) (MRP-L24)	Mrpl24	Evidence at protein level	3	reviewed	Mus musculus (Mouse)	216	mitochondrial translation [GO:0032543]	RNA binding [GO:0003723]; structural constituent of ribosome [GO:0003735]		2001-06-01		216	TRUE	TRUE
17856	Q9CQ07	FALSE	262	LRC18_MOUSE	Leucine-rich repeat-containing protein 18 (Testis-specific LRR protein)	Lrrc18 Mtlr1	Evidence at transcript level	3	reviewed	Mus musculus (Mouse)	262				2001-06-01		262	TRUE	TRUE
17857	Q9CQ10	FALSE	224	CHMP3_MOUSE	Charged multivesicular body protein 3 (Chromatin-modifying protein 3) (Vacuolar protein sorting-associated protein 24)	Chmp3 Vps24	Evidence at protein level	5	reviewed	Mus musculus (Mouse)	224	autophagosome maturation [GO:0097352]; autophagy [GO:0006914]; late endosome to lysosome transport [GO:1902774]; membrane fission [GO:0090148]; midbody abscission [GO:0061952]; mitotic metaphase chromosome alignment [GO:0007080]; multivesicular body assembly [GO:0036258]; multivesicular body sorting pathway [GO:0071985]; multivesicular body-lysosome fusion [GO:0061763]; nuclear membrane reassembly [GO:0031468]; nucleus organization [GO:0006997]; plasma membrane repair [GO:0001778]; positive regulation of cytokinesis [GO:0032467]; protein polymerization [GO:0051258]; protein transport [GO:0015031]; regulation of centrosome duplication [GO:0010824]; regulation of early endosome to late endosome transport [GO:2000641]; regulation of endosome size [GO:0051036]; regulation of mitotic spindle assembly [GO:1901673]; suppression of viral release by host [GO:0044790]; ubiquitin-dependent protein catabolic process via the multivesicular body sorting pathway [GO:0043162]; vesicle fusion with vacuole [GO:0051469]; viral budding from plasma membrane [GO:0046761]; viral budding via host ESCRT complex [GO:0039702]	phosphatidylcholine binding [GO:0031210]; phosphatidylinositol-4,5-bisphosphate binding [GO:0005546]; ubiquitin-specific protease binding [GO:1990381]		2007-01-23		224	TRUE	TRUE
17858	Q9CQ11	FALSE	111	Q9CQ11_MOUSE	Lymphocyte antigen 6 family member M	Ly6m 2010109I03Rik	Evidence at protein level	1	unreviewed	Mus musculus (Mouse)	111				2001-06-01		111	TRUE	TRUE
17859	Q9CQ13	FALSE	173	COPRS_MOUSE	Coordinator of PRMT5 and differentiation stimulator (Cooperator of PRMT5)	Coprs Copr5	Evidence at protein level	3	reviewed	Mus musculus (Mouse)	173	blastocyst hatching [GO:0001835]; chromatin remodeling [GO:0006338]; muscle organ development [GO:0007517]	histone binding [GO:0042393]		2001-06-01		173	TRUE	TRUE
17860	Q9CQ14	FALSE	231	Q9CQ14_MOUSE	Tumor protein D52-like 3	Trpd52l3	Evidence at protein level	1	unreviewed	Mus musculus (Mouse)	231				2001-06-01		231	TRUE	TRUE
17861	Q9CQ18	FALSE	166	RNH2C_MOUSE	Ribonuclease H2 subunit C (RNase H2 subunit C) (Ribonuclease HI subunit C)	Rnaseh2c Ayp1	Evidence at protein level	3	reviewed	Mus musculus (Mouse)	166	mismatch repair [GO:0006298]; RNA catabolic process [GO:0006401]			2001-06-01		166	TRUE	TRUE
17862	Q9CQ19	FALSE	172	MYL9_MOUSE	Myosin regulatory light polypeptide 9 (Myosin regulatory light chain 2, smooth muscle isoform) (Myosin regulatory light chain 9)	Myl9 Myrl2	Evidence at protein level	5	reviewed	Mus musculus (Mouse)	172	stress fiber assembly [GO:0043149]	calcium ion binding [GO:0005509]; myosin heavy chain binding [GO:0032036]; structural constituent of cytoskeleton [GO:0005200]		2007-01-23		172	TRUE	TRUE
17863	Q9CQ20	FALSE	182	M1IP1_MOUSE	Mid1-interacting protein 1 (Gastrulation-specific G12-like protein) (Mid1-interacting G12-like protein) (Protein STRAIT11499 homolog) (Spot 14-related protein) (S14R) (Spot 14-R)	Mid1ip1 Mig12	Evidence at protein level	5	reviewed	Mus musculus (Mouse)	182	lipid metabolic process [GO:0006629]; negative regulation of microtubule depolymerization [GO:0007026]; positive regulation of fatty acid biosynthetic process [GO:0045723]; positive regulation of ligase activity [GO:0051351]; protein polymerization [GO:0051258]; regulation of lipid biosynthetic process [GO:0046890]	enzyme activator activity [GO:0008047]; identical protein binding [GO:0042802]; ligase regulator activity [GO:0055103]		2001-06-01		182	TRUE	TRUE
17864	Q9CQ21	FALSE	181	MCTS2_MOUSE	Malignant T-cell-amplified sequence 2 (MCT-2) (Multiple copies T-cell malignancies 2)	Mcts2	Evidence at protein level	2	reviewed	Mus musculus (Mouse)	181		RNA binding [GO:0003723]		2001-06-01		181	TRUE	TRUE
17865	Q9CQ22	FALSE	161	LTOR1_MOUSE	Ragulator complex protein LAMTOR1 (Late endosomal/lysosomal adaptor and MAPK and MTOR activator 1) (Lipid raft adaptor protein p18)	Lamtor1	Evidence at protein level	5	reviewed	Mus musculus (Mouse)	161	cellular response to amino acid stimulus [GO:0071230]; cellular response to nutrient levels [GO:0031669]; cholesterol homeostasis [GO:0042632]; endosomal transport [GO:0016197]; endosome organization [GO:0007032]; lysosome localization [GO:0032418]; lysosome organization [GO:0007040]; positive regulation of MAPK cascade [GO:0043410]; positive regulation of protein localization to lysosome [GO:0150032]; positive regulation of TOR signaling [GO:0032008]; positive regulation of TORC1 signaling [GO:1904263]; protein localization [GO:0008104]; protein localization to membrane [GO:0072657]; regulation of cell growth [GO:0001558]; regulation of cholesterol efflux [GO:0010874]; regulation of cholesterol import [GO:0060620]; regulation of receptor recycling [GO:0001919]; TORC1 signaling [GO:0038202]	GTPase binding [GO:0051020]; guanyl-nucleotide exchange factor activity [GO:0005085]; protein-membrane adaptor activity [GO:0043495]	DISRUPTION PHENOTYPE: Embryos die at egg cylinder stage due to growth retardation, associated with altered endosomes and lysosomes organizations and impaired membrane protein transport in the visceral endoderm. {ECO:0000269|PubMed:19177150}.	2001-06-01		161	TRUE	TRUE
17866	Q9CQ24	FALSE	188	FBX36_MOUSE	F-box only protein 36	Fbxo36	Evidence at protein level	2	reviewed	Mus musculus (Mouse)	188				2001-06-01		188	TRUE	TRUE
17867	Q9CQ25	FALSE	159	MZT2_MOUSE	Mitotic-spindle organizing protein 2 (Mitotic-spindle organizing protein associated with a ring of gamma-tubulin 2B)	Mzt2 Fam128b Mozart2	Evidence at protein level	3	reviewed	Mus musculus (Mouse)	159				2001-06-01		159	TRUE	TRUE
17868	Q9CQ26	FALSE	424	STABP_MOUSE	STAM-binding protein (EC 3.4.19.-) (Associated molecule with the SH3 domain of STAM)	Stambp Amsh	Evidence at protein level	5	reviewed	Mus musculus (Mouse)	424	hippocampal neuron apoptotic process [GO:0110088]; mitotic cytokinesis [GO:0000281]; negative regulation of hippocampal neuron apoptotic process [GO:0110091]; negative regulation of phosphatidylinositol 3-kinase/protein kinase B signal transduction [GO:0051898]; negative regulation of Ras protein signal transduction [GO:0046580]; protein deubiquitination [GO:0016579]; protein K63-linked deubiquitination [GO:0070536]; proteolysis [GO:0006508]	deubiquitinase activity [GO:0101005]; K63-linked deubiquitinase activity [GO:0061578]; metal ion binding [GO:0046872]; metal-dependent deubiquitinase activity [GO:0140492]; protein domain specific binding [GO:0019904]	DISRUPTION PHENOTYPE: Mice show a loss of neurons and apoptotic cells in the hippocampus. {ECO:0000269|PubMed:11713295}.	2001-06-01		424	TRUE	TRUE
17869	Q9CQ28	FALSE	267	DPH6_MOUSE	Diphthine--ammonia ligase (EC 6.3.1.14) (ATP-binding domain-containing protein 4) (Diphthamide synthase) (Diphthamide synthetase) (Protein DPH6 homolog)	Dph6 Atpbd4	Evidence at protein level	3	reviewed	Mus musculus (Mouse)	267	protein histidyl modification to diphthamide [GO:0017183]	ATP binding [GO:0005524]; diphthine-ammonia ligase activity [GO:0017178]		2001-06-01		267	TRUE	TRUE
17870	Q9CQ29	FALSE	239	RN151_MOUSE	RING finger protein 151	Rnf151	Evidence at protein level	4	reviewed	Mus musculus (Mouse)	239	cell differentiation [GO:0030154]; spermatogenesis [GO:0007283]	zinc ion binding [GO:0008270]	DISRUPTION PHENOTYPE: Male mutants fecundity is normal. {ECO:0000269|PubMed:35831855}.	2001-06-01		239	TRUE	TRUE
17871	Q9CQ31	FALSE	323	ASB11_MOUSE	Ankyrin repeat and SOCS box protein 11 (ASB-11)	Asb11	Evidence at transcript level	3	reviewed	Mus musculus (Mouse)	323	endoplasmic reticulum unfolded protein response [GO:0030968]; proteasome-mediated ubiquitin-dependent protein catabolic process [GO:0043161]; protein K11-linked ubiquitination [GO:0070979]; protein ubiquitination [GO:0016567]	ubiquitin-like ligase-substrate adaptor activity [GO:1990756]		2001-06-01		323	TRUE	TRUE
17872	Q9CQ33	FALSE	837	LZTR1_MOUSE	Leucine-zipper-like transcriptional regulator 1 (LZTR-1)	Lztr1 Tcfl2	Evidence at protein level	5	reviewed	Mus musculus (Mouse)	837	negative regulation of Ras protein signal transduction [GO:0046580]; protein ubiquitination [GO:0016567]	small GTPase binding [GO:0031267]	DISRUPTION PHENOTYPE: Embryonic lethality between 17.5 dpc and birth (PubMed:30442762). Impaired ubiquitination of Ras (K-Ras/Kras, N-Ras/Nras and H-Ras/Hras) (PubMed:30442762). Heterozygous mice display heart malformations, including decreased left ventricular systolic function, increased diastolic dimensions, eccentric hypertrophy, increased cardiomyocyte area and reduced longevity; phenotypes that are reminiscent of human Noonan Syndrome (PubMed:30442762). {ECO:0000269|PubMed:30442762}.	2003-04-11		837	TRUE	TRUE
17873	Q9CQ35	FALSE	332	GRPL2_MOUSE	GLIPR1-like protein 2	Glipr1l2	Evidence at protein level	3	reviewed	Mus musculus (Mouse)	332				2001-06-01		332	TRUE	TRUE
17874	Q9CQ36	FALSE	118	DPOE4_MOUSE	DNA polymerase epsilon subunit 4 (DNA polymerase II subunit 4) (DNA polymerase epsilon subunit p12)	Pole4	Evidence at protein level	3	reviewed	Mus musculus (Mouse)	118	DNA-templated DNA replication [GO:0006261]	DNA binding [GO:0003677]; protein heterodimerization activity [GO:0046982]		2001-06-01		118	TRUE	TRUE
17875	Q9CQ37	FALSE	204	UBE2T_MOUSE	Ubiquitin-conjugating enzyme E2 T (EC 2.3.2.23) (E2 ubiquitin-conjugating enzyme T) (Ubiquitin carrier protein T) (Ubiquitin-protein ligase T)	Ube2t	Evidence at protein level	5	reviewed	Mus musculus (Mouse)	204	DNA damage response [GO:0006974]; DNA repair [GO:0006281]; protein autoubiquitination [GO:0051865]; protein K11-linked ubiquitination [GO:0070979]; protein K27-linked ubiquitination [GO:0044314]; protein K29-linked ubiquitination [GO:0035519]; protein K48-linked ubiquitination [GO:0070936]; protein K6-linked ubiquitination [GO:0085020]; protein K63-linked ubiquitination [GO:0070534]; protein monoubiquitination [GO:0006513]	ATP binding [GO:0005524]; chromatin binding [GO:0003682]; ubiquitin conjugating enzyme activity [GO:0061631]; ubiquitin protein ligase binding [GO:0031625]; ubiquitin-protein transferase activity [GO:0004842]		2001-06-01		204	TRUE	TRUE
17876	Q9CQ39	FALSE	144	MED21_MOUSE	Mediator of RNA polymerase II transcription subunit 21 (Mediator complex subunit 21) (RNA polymerase II holoenzyme component SRB7) (RNAPII complex component SRB7)	Med21 Srb7 Surb7	Evidence at protein level	5	reviewed	Mus musculus (Mouse)	144	blastocyst development [GO:0001824]; positive regulation of transcription by RNA polymerase II [GO:0045944]; positive regulation of transcription elongation by RNA polymerase II [GO:0032968]; positive regulation of transcription initiation by RNA polymerase II [GO:0060261]; protein ubiquitination [GO:0016567]; RNA polymerase II preinitiation complex assembly [GO:0051123]; somatic stem cell population maintenance [GO:0035019]; transcription by RNA polymerase II [GO:0006366]	transcription coactivator activity [GO:0003713]; ubiquitin protein ligase activity [GO:0061630]		2001-06-01		144	TRUE	TRUE
17877	Q9CQ40	FALSE	166	RM49_MOUSE	Large ribosomal subunit protein mL49 (39S ribosomal protein L49, mitochondrial) (L49mt) (MRP-L49)	Mrpl49	Evidence at protein level	2	reviewed	Mus musculus (Mouse)	166	mitochondrial translation [GO:0032543]	structural constituent of ribosome [GO:0003735]		2001-06-01		166	TRUE	TRUE
17878	Q9CQ44	FALSE	115	TM218_MOUSE	Transmembrane protein 218	Tmem218	Inferred from homology	3	reviewed	Mus musculus (Mouse)	115			DISRUPTION PHENOTYPE: Diffuse renal cyst development with tubulointerstitial nephropathy and disruption of tubular basement membranes in essentially normal-sized kidneys. Retinal lesions characterized by slow-onset loss of photoreceptors. {ECO:0000269|PubMed:25161209}.	2001-06-01		115	TRUE	TRUE
17879	Q9CQ45	FALSE	171	NENF_MOUSE	Neudesin (Neuron-derived neurotrophic factor) (Secreted protein of unknown function) (SPUF protein)	Nenf Spuf	Evidence at protein level	5	reviewed	Mus musculus (Mouse)	171	MAPK cascade [GO:0000165]; negative regulation of appetite [GO:0032099]; positive regulation of MAPK cascade [GO:0043410]	growth factor activity [GO:0008083]; metal ion binding [GO:0046872]		2001-06-01		171	TRUE	TRUE
17880	Q9CQ46	FALSE	164	DRC8_MOUSE	Dynein regulatory complex protein 8 (EF-hand calcium-binding domain-containing protein 2)	Efcab2 Drc8	Evidence at protein level	3	reviewed	Mus musculus (Mouse)	164		calcium ion binding [GO:0005509]		2001-06-01		164	TRUE	TRUE
17881	Q9CQ47	FALSE	274	Q9CQ47_MOUSE	Coiled-coil domain containing 202	Ccdc202 4921530L21Rik Spertl	Evidence at transcript level	1	unreviewed	Mus musculus (Mouse)	274				2001-06-01		274	TRUE	TRUE
17882	Q9CQ48	FALSE	157	NUDC2_MOUSE	NudC domain-containing protein 2	Nudcd2 D11Ertd603e	Evidence at protein level	3	reviewed	Mus musculus (Mouse)	157				2001-06-01		157	TRUE	TRUE
17883	Q9CQ49	FALSE	156	NCBP2_MOUSE	Nuclear cap-binding protein subunit 2 (20 kDa nuclear cap-binding protein) (NCBP 20 kDa subunit) (CBP20)	Ncbp2 Cbp20	Evidence at protein level	5	reviewed	Mus musculus (Mouse)	156	alternative mRNA splicing, via spliceosome [GO:0000380]; cap-dependent translational initiation [GO:0002191]; histone mRNA metabolic process [GO:0008334]; miRNA-mediated post-transcriptional gene silencing [GO:0035195]; mRNA 3'-end processing [GO:0031124]; mRNA cis splicing, via spliceosome [GO:0045292]; mRNA export from nucleus [GO:0006406]; mRNA splicing, via spliceosome [GO:0000398]; mRNA transcription by RNA polymerase II [GO:0042789]; nuclear-transcribed mRNA catabolic process, nonsense-mediated decay [GO:0000184]; positive regulation of mRNA 3'-end processing [GO:0031442]; positive regulation of RNA export from nucleus [GO:0046833]; positive regulation of transcription elongation by RNA polymerase II [GO:0032968]; primary miRNA processing [GO:0031053]; regulation of translational initiation [GO:0006446]; RNA splicing [GO:0008380]; snRNA export from nucleus [GO:0006408]	mRNA binding [GO:0003729]; RNA 7-methylguanosine cap binding [GO:0000340]; snRNA binding [GO:0017069]		2001-06-01		156	TRUE	TRUE
17884	Q9CQ52	FALSE	269	CEL3B_MOUSE	Chymotrypsin-like elastase family member 3B (EC 3.4.21.70) (Elastase IIIB) (Elastase-3B) (Protease E)	Cela3b Ela3 Ela3b	Evidence at protein level	4	reviewed	Mus musculus (Mouse)	269	proteolysis [GO:0006508]	serine-type endopeptidase activity [GO:0004252]		2001-06-01		269	TRUE	TRUE
17885	Q9CQ54	FALSE	120	NDUC2_MOUSE	NADH dehydrogenase [ubiquinone] 1 subunit C2 (Complex I-B14.5b) (CI-B14.5b) (NADH-ubiquinone oxidoreductase subunit B14.5b)	Ndufc2	Evidence at protein level	4	reviewed	Mus musculus (Mouse)	120	aerobic respiration [GO:0009060]; mitochondrial electron transport, NADH to ubiquinone [GO:0006120]; mitochondrial respiratory chain complex I assembly [GO:0032981]; negative regulation of non-canonical NF-kappaB signal transduction [GO:1901223]; negative regulation of reactive oxygen species biosynthetic process [GO:1903427]; positive regulation of ATP biosynthetic process [GO:2001171]; positive regulation of mitochondrial membrane potential [GO:0010918]; proton motive force-driven mitochondrial ATP synthesis [GO:0042776]			2001-06-01		120	TRUE	TRUE
17886	Q9CQ56	FALSE	270	USE1_MOUSE	Vesicle transport protein USE1 (Protein D12) (USE1-like protein)	Use1 Use1l	Evidence at protein level	4	reviewed	Mus musculus (Mouse)	270	endoplasmic reticulum organization [GO:0007029]; endoplasmic reticulum tubular network organization [GO:0071786]; protein transport [GO:0015031]; regulation of ER to Golgi vesicle-mediated transport [GO:0060628]; vesicle-mediated transport [GO:0016192]			2001-06-01		270	TRUE	TRUE
17887	Q9CQ58	FALSE	241	PR8A9_MOUSE	Prolactin-8A9 (Placental prolactin-like protein C2) (PLP-C2) (PRL-like protein C2) (Prolactin-like protein C-beta) (PLP C-beta)	Prl8a9 Prlpc2	Evidence at transcript level	3	reviewed	Mus musculus (Mouse)	241		hormone activity [GO:0005179]		2001-06-01		241	TRUE	TRUE
17888	Q9CQ60	FALSE	257	6PGL_MOUSE	6-phosphogluconolactonase (6PGL) (EC 3.1.1.31)	Pgls	Evidence at protein level	3	reviewed	Mus musculus (Mouse)	257	carbohydrate metabolic process [GO:0005975]; pentose-phosphate shunt, oxidative branch [GO:0009051]	6-phosphogluconolactonase activity [GO:0017057]		2001-06-01		257	TRUE	TRUE
17889	Q9CQ61	FALSE	259	UNC50_MOUSE	Protein unc-50 homolog (Periodontal ligament-specific protein 22) (PDLs22)	Unc50	Evidence at transcript level	3	reviewed	Mus musculus (Mouse)	259	protein localization to cell surface [GO:0034394]	RNA binding [GO:0003723]		2001-06-01		259	TRUE	TRUE
17890	Q9CQ62	FALSE	335	DECR_MOUSE	2,4-dienoyl-CoA reductase [(3E)-enoyl-CoA-producing], mitochondrial (EC 1.3.1.124) (2,4-dienoyl-CoA reductase [NADPH]) (4-enoyl-CoA reductase [NADPH])	Decr1	Evidence at protein level	4	reviewed	Mus musculus (Mouse)	335	fatty acid beta-oxidation [GO:0006635]; positive regulation of cold-induced thermogenesis [GO:0120162]	2,4-dienoyl-CoA reductase (NADPH) activity [GO:0008670]; identical protein binding [GO:0042802]; NADPH binding [GO:0070402]		2001-06-01		335	TRUE	TRUE
17891	Q9CQ65	FALSE	283	MTAP_MOUSE	S-methyl-5'-thioadenosine phosphorylase (EC 2.4.2.28) (5'-methylthioadenosine phosphorylase) (MTA phosphorylase) (MTAP) (MTAPase)	Mtap	Evidence at protein level	3	reviewed	Mus musculus (Mouse)	283	L-methionine salvage from methylthioadenosine [GO:0019509]; methylation [GO:0032259]; purine ribonucleoside salvage [GO:0006166]	S-methyl-5-thioadenosine phosphorylase activity [GO:0017061]		2001-06-01		283	TRUE	TRUE
17892	Q9CQ66	FALSE	144	DYT2B_MOUSE	Dynein light chain Tctex-type protein 2B (Tctex1 domain-containing protein 2)	Dynlt2b Tctex1d2	Evidence at protein level	3	reviewed	Mus musculus (Mouse)	144	cilium assembly [GO:0060271]; intraciliary retrograde transport [GO:0035721]; regulation of cilium assembly [GO:1902017]; regulation of intraciliary retrograde transport [GO:1905799]	dynein intermediate chain binding [GO:0045505]		2001-06-01		144	TRUE	TRUE
17893	Q9CQ68	FALSE	150	Q9CQ68_MOUSE	NADH dehydrogenase [ubiquinone] 1 beta subcomplex subunit 11, mitochondrial (Complex I-ESSS) (NADH-ubiquinone oxidoreductase ESSS subunit)	Ndufb11b 1700029P11Rik	Evidence at protein level	2	unreviewed	Mus musculus (Mouse)	150				2001-06-01		150	TRUE	TRUE
17894	Q9CQ69	FALSE	82	QCR8_MOUSE	Cytochrome b-c1 complex subunit 8 (Complex III subunit 8) (Complex III subunit VIII) (Ubiquinol-cytochrome c reductase complex 9.5 kDa protein) (Ubiquinol-cytochrome c reductase complex ubiquinone-binding protein QP-C)	Uqcrq	Evidence at protein level	5	reviewed	Mus musculus (Mouse)	82	cellular respiration [GO:0045333]; cerebellar Purkinje cell layer development [GO:0021680]; hippocampus development [GO:0021766]; hypothalamus development [GO:0021854]; midbrain development [GO:0030901]; mitochondrial electron transport, ubiquinol to cytochrome c [GO:0006122]; pons development [GO:0021548]; pyramidal neuron development [GO:0021860]; subthalamus development [GO:0021539]; thalamus development [GO:0021794]			2007-01-23		82	TRUE	TRUE
17895	Q9CQ70	FALSE	111	H2AB1_MOUSE	Histone H2A-Bbd type 1 (H2A Barr body-deficient) (H2A.Bbd) (Histone H2A-like 2) (H2A.L.2) (H2AL2) (Histone H2Alike 2) (Testis-specific expressed gene 1 protein) (TSEG-1)	H2ab1 H2afb1 H2al2a	Evidence at protein level	5	reviewed	Mus musculus (Mouse)	111	chromosome organization [GO:0051276]; nucleosome assembly [GO:0006334]; sperm DNA condensation [GO:0035092]	DNA binding [GO:0003677]; histone binding [GO:0042393]; protein heterodimerization activity [GO:0046982]; structural constituent of chromatin [GO:0030527]	DISRUPTION PHENOTYPE: Male mice are completely sterile due to defects in spermatogenesis. Chromatin in mature spermatozoa shows defects in density, due to impaired histone replacement by protamines. A significant proportion of Prm2 remains unprocessed. {ECO:0000269|PubMed:28366643}.	2001-06-01		111	TRUE	TRUE
17896	Q9CQ71	FALSE	121	RFA3_MOUSE	Replication protein A 14 kDa subunit (RP-A p14) (Replication factor A protein 3) (RF-A protein 3)	Rpa3	Evidence at protein level	4	reviewed	Mus musculus (Mouse)	121	base-excision repair [GO:0006284]; DNA replication [GO:0006260]; double-strand break repair via homologous recombination [GO:0000724]; mismatch repair [GO:0006298]; nucleotide-excision repair [GO:0006289]; regulation of cell population proliferation [GO:0042127]; regulation of mitotic cell cycle [GO:0007346]	damaged DNA binding [GO:0003684]; single-stranded DNA binding [GO:0003697]		2001-06-01		121	TRUE	TRUE
17897	Q9CQ73	FALSE	795	PKP2_MOUSE	Plakophilin-2	Pkp2	Evidence at protein level	5	reviewed	Mus musculus (Mouse)	795	adherens junction maintenance [GO:0034334]; bundle of His cell-Purkinje myocyte adhesion involved in cell communication [GO:0086073]; cell-cell adhesion [GO:0098609]; cell-cell signaling [GO:0007267]; desmosome assembly [GO:0002159]; gap junction assembly [GO:0016264]; heart development [GO:0007507]; intermediate filament bundle assembly [GO:0045110]; lipid homeostasis [GO:0055088]; maintenance of animal organ identity [GO:0048496]; maintenance of protein localization at cell tip [GO:0099017]; negative regulation of cell migration [GO:0030336]; negative regulation of cell population proliferation [GO:0008285]; positive regulation of cell adhesion [GO:0045785]; protein localization to plasma membrane [GO:0072659]; regulation of bicellular tight junction assembly [GO:2000810]; regulation of heart rate by cardiac conduction [GO:0086091]; regulation of substrate adhesion-dependent cell spreading [GO:1900024]; regulation of ventricular cardiac muscle cell action potential [GO:0098911]; ventricular cardiac muscle cell action potential [GO:0086005]; ventricular cardiac muscle tissue morphogenesis [GO:0055010]	alpha-catenin binding [GO:0045294]; DNA binding [GO:0003677]; intermediate filament binding [GO:0019215]; molecular adaptor activity [GO:0060090]; protein kinase C binding [GO:0005080]	DISRUPTION PHENOTYPE: Knockout mice die during embryogenesis (PubMed:15479741). Embryos show accumulation of blood in the pericardial and peritoneal cavities, and absence in the head, dorsal trunk and yolk sac at 10.75 dpc followed by a significant decrease in viable embryos at 11.5 dpc (PubMed:15479741). Embryonic heart formation is abnormal showing reduced trabeculation in the heart ventricles and thinning of the atria walls (PubMed:15479741). Loss of DSP and DSG2 localization at cell-cell junctions in cardiomyocytes, DSP localizes to granular aggregates in the cytoplasm which are surrounded by disordered swirls of intermediate filaments (PubMed:15479741). Loss of fascia adherens-like and desmosome-like cell junctions at the intercalated disks (PubMed:15479741). Cardiomyocyte conditional knockout mice show an increase in DNA damage response in cardiomyocytes which is worsened in response to exercise (PubMed:35959657). Cardiomyocytes show an increase in circularity and nuclear size with the presence of multiple nuclear envelope invaginations, a decrease in impeded Ca[2+] flux from the nuclear envelop to the center of the nucleus and a loss of gradient in diastolic Ca[2+] between the center and nucleolemmal region of the nucleus (PubMed:35959657). Decrease in expression and activity of SIRT3 and an increase in abundance of DES, however there is a significant increase in the distance between DES and its anchor points at both the nuclear envelop and the cell tip in cardiomyocytes (PubMed:35959657). {ECO:0000269|PubMed:15479741, ECO:0000269|PubMed:35959657}.	2001-06-01		795	TRUE	TRUE
17898	Q9CQ74	FALSE	131	LERL1_MOUSE	Leptin receptor overlapping transcript-like 1 (Endospanin-2)	Leprotl1	Evidence at transcript level	2	reviewed	Mus musculus (Mouse)	131		identical protein binding [GO:0042802]		2001-06-01		131	TRUE	TRUE
17899	Q9CQ75	FALSE	99	NDUA2_MOUSE	NADH dehydrogenase [ubiquinone] 1 alpha subcomplex subunit 2 (Complex I-B8) (CI-B8) (NADH-ubiquinone oxidoreductase B8 subunit)	Ndufa2	Evidence at protein level	5	reviewed	Mus musculus (Mouse)	99	aerobic respiration [GO:0009060]; blastocyst hatching [GO:0001835]; proton motive force-driven mitochondrial ATP synthesis [GO:0042776]	NADH dehydrogenase (ubiquinone) activity [GO:0008137]		2007-01-23		99	TRUE	TRUE
17900	Q9CQ76	FALSE	512	NEPN_MOUSE	Nephrocan	Nepn	Evidence at protein level	5	reviewed	Mus musculus (Mouse)	512	extracellular matrix organization [GO:0030198]; negative regulation of transcription by RNA polymerase II [GO:0000122]; negative regulation of transforming growth factor beta receptor signaling pathway [GO:0030512]			2001-06-01		512	TRUE	TRUE
17901	Q9CQ77	FALSE	218	Q9CQ77_MOUSE	1700129C05Rik protein (RIKEN cDNA 1700129C05 gene)	1700129C05Rik	Evidence at transcript level	1	unreviewed	Mus musculus (Mouse)	218				2001-06-01		218	TRUE	TRUE
17902	Q9CQ79	FALSE	226	TXND9_MOUSE	Thioredoxin domain-containing protein 9 (ATP-binding protein associated with cell differentiation)	Txndc9 Apacd	Evidence at protein level	4	reviewed	Mus musculus (Mouse)	226				2001-06-01		226	TRUE	TRUE
17903	Q9CQ80	FALSE	176	VPS25_MOUSE	Vacuolar protein-sorting-associated protein 25 (ESCRT-II complex subunit VPS25)	Vps25 D11Wsu68e	Evidence at protein level	3	reviewed	Mus musculus (Mouse)	176	multivesicular body sorting pathway [GO:0071985]; protein transport [GO:0015031]	protein homodimerization activity [GO:0042803]		2001-06-01		176	TRUE	TRUE
17904	Q9CQ82	FALSE	176	CENPR_MOUSE	Centromere protein R (CENP-R) (Nuclear receptor-interacting factor 3)	Itgb3bp Cenpr Nrif3	Evidence at protein level	5	reviewed	Mus musculus (Mouse)	176	apoptotic process [GO:0006915]; cell division [GO:0051301]; CENP-A containing chromatin assembly [GO:0034080]; chromosome segregation [GO:0007059]; negative regulation of epithelial cell apoptotic process [GO:1904036]; positive regulation of epithelial cell proliferation [GO:0050679]; regulation of DNA-templated transcription [GO:0006355]			2001-06-01		176	TRUE	TRUE
17905	Q9CQ84	FALSE	188	UBL4B_MOUSE	Ubiquitin-like protein 4B	Ubl4b	Evidence at transcript level	2	reviewed	Mus musculus (Mouse)	188				2001-06-01		188	TRUE	TRUE
17906	Q9CQ85	FALSE	194	TIM22_MOUSE	Mitochondrial import inner membrane translocase subunit Tim22	Timm22 Tim22	Evidence at protein level	3	reviewed	Mus musculus (Mouse)	194	protein insertion into mitochondrial inner membrane [GO:0045039]	protein transporter activity [GO:0140318]		2001-06-01		194	TRUE	TRUE
17907	Q9CQ86	FALSE	115	MIEN1_MOUSE	Migration and invasion enhancer 1	Mien1 Rdx12	Evidence at protein level	4	reviewed	Mus musculus (Mouse)	115	apoptotic process [GO:0006915]; negative regulation of apoptotic process [GO:0043066]; positive regulation of cell migration [GO:0030335]; positive regulation of filopodium assembly [GO:0051491]			2001-06-01		115	TRUE	TRUE
17908	Q9CQ88	FALSE	210	TSN31_MOUSE	Tetraspanin-31 (Tspan-31) (Sarcoma-amplified sequence homolog)	Tspan31 Sas	Evidence at protein level	2	reviewed	Mus musculus (Mouse)	210				2001-06-01		210	TRUE	TRUE
17909	Q9CQ89	FALSE	177	CUTA_MOUSE	Protein CutA (Brain acetylcholinesterase putative membrane anchor)	Cuta	Evidence at protein level	3	reviewed	Mus musculus (Mouse)	177	protein localization [GO:0008104]; response to metal ion [GO:0010038]	enzyme binding [GO:0019899]		2005-03-29		177	TRUE	TRUE
17910	Q9CQ90	FALSE	155	CI085_MOUSE	Uncharacterized protein C9orf85 homolog		Evidence at transcript level	2	reviewed	Mus musculus (Mouse)	155				2001-06-01		155	TRUE	TRUE
17911	Q9CQ91	FALSE	84	NDUA3_MOUSE	NADH dehydrogenase [ubiquinone] 1 alpha subcomplex subunit 3 (Complex I-B9) (CI-B9) (NADH-ubiquinone oxidoreductase B9 subunit)	Ndufa3	Evidence at protein level	4	reviewed	Mus musculus (Mouse)	84	aerobic respiration [GO:0009060]; proton motive force-driven mitochondrial ATP synthesis [GO:0042776]			2001-06-01		84	TRUE	TRUE
17912	Q9CQ92	FALSE	152	FIS1_MOUSE	Mitochondrial fission 1 protein (FIS1 homolog) (Tetratricopeptide repeat protein 11) (TPR repeat protein 11)	Fis1 Ttc11	Evidence at protein level	5	reviewed	Mus musculus (Mouse)	152	apoptotic process [GO:0006915]; mitochondrial fission [GO:0000266]; mitochondrion organization [GO:0007005]; negative regulation of ATP metabolic process [GO:1903579]; negative regulation of fatty acid transport [GO:2000192]; peroxisome fission [GO:0016559]; positive regulation of intrinsic apoptotic signaling pathway [GO:2001244]; protein targeting to mitochondrion [GO:0006626]	identical protein binding [GO:0042802]		2001-06-01		152	TRUE	TRUE
17913	Q9CQ94	FALSE	199	DNJ5B_MOUSE	DnaJ homolog subfamily C member 5B (Cysteine-string protein isoform beta) (CSP-beta)	Dnajc5b Cspbeta	Evidence at protein level	2	reviewed	Mus musculus (Mouse)	199				2001-06-01		199	TRUE	TRUE
17914	Q9CQA0	FALSE	180	CENPM_MOUSE	Centromere protein M (CENP-M) (Proliferation-associated nuclear element protein 1)	Cenpm Pane1	Evidence at transcript level	3	reviewed	Mus musculus (Mouse)	180	chromosome segregation [GO:0007059]			2001-06-01		180	TRUE	TRUE
17915	Q9CQA1	FALSE	188	TPPC5_MOUSE	Trafficking protein particle complex subunit 5	Trappc5	Evidence at protein level	3	reviewed	Mus musculus (Mouse)	188	COPII vesicle coating [GO:0048208]; endoplasmic reticulum to Golgi vesicle-mediated transport [GO:0006888]; vesicle coating [GO:0006901]; vesicle tethering [GO:0099022]			2001-06-01		188	TRUE	TRUE
17916	Q9CQA3	FALSE	282	SDHB_MOUSE	Succinate dehydrogenase [ubiquinone] iron-sulfur subunit, mitochondrial (EC 1.3.5.1) (Iron-sulfur subunit of complex II) (Ip) (Malate dehydrogenase [quinone] iron-sulfur subunit) (EC 1.1.5.-)	Sdhb	Evidence at protein level	5	reviewed	Mus musculus (Mouse)	282	mitochondrial electron transport, succinate to ubiquinone [GO:0006121]; proton motive force-driven mitochondrial ATP synthesis [GO:0042776]; succinate metabolic process [GO:0006105]; tricarboxylic acid cycle [GO:0006099]	2 iron, 2 sulfur cluster binding [GO:0051537]; 3 iron, 4 sulfur cluster binding [GO:0051538]; 4 iron, 4 sulfur cluster binding [GO:0051539]; electron transfer activity [GO:0009055]; metal ion binding [GO:0046872]; succinate dehydrogenase (quinone) activity [GO:0008177]; ubiquinone binding [GO:0048039]		2001-06-01		282	TRUE	TRUE
17917	Q9CQA5	FALSE	270	MED4_MOUSE	Mediator of RNA polymerase II transcription subunit 4 (Mediator complex subunit 4)	Med4 Vdrip	Evidence at protein level	4	reviewed	Mus musculus (Mouse)	270	positive regulation of transcription elongation by RNA polymerase II [GO:0032968]; positive regulation of transcription initiation by RNA polymerase II [GO:0060261]; RNA polymerase II preinitiation complex assembly [GO:0051123]	nuclear thyroid hormone receptor binding [GO:0046966]; transcription coactivator activity [GO:0003713]		2001-06-01		270	TRUE	TRUE
17918	Q9CQA6	FALSE	118	CHCH1_MOUSE	Small ribosomal subunit protein mS37 (28S ribosomal protein S37, mitochondrial) (MRP-S37) (Coiled-coil-helix-coiled-coil-helix domain-containing protein 1)	Chchd1 Mrps37	Evidence at protein level	3	reviewed	Mus musculus (Mouse)	118	mitochondrial translation [GO:0032543]			2001-06-01		118	TRUE	TRUE
17919	Q9CQA8	FALSE	163	CEP19_MOUSE	Centrosomal protein of 19 kDa (Cep19)	Cep19	Evidence at transcript level	3	reviewed	Mus musculus (Mouse)	163	cilium assembly [GO:0060271]; microtubule anchoring at centrosome [GO:0034454]; vesicle targeting, trans-Golgi to periciliary membrane compartment [GO:0097712]		DISRUPTION PHENOTYPE: Severe obesity, hyperphagia, decreased energy expenditure, impaired whole-body fat oxidation, altered hepatic insulin signaling, and impaired glucose and insulin tolerance. Spermatogenic cells and seminiferous tubules show marked degeneration. {ECO:0000269|PubMed:24268657}.	2001-06-01		163	TRUE	TRUE
17920	Q9CQA9	FALSE	190	NTPCR_MOUSE	Cancer-related nucleoside-triphosphatase homolog (NTPase) (EC 3.6.1.15) (Nucleoside triphosphate phosphohydrolase)	Ntpcr	Evidence at protein level	3	reviewed	Mus musculus (Mouse)	190		ATP binding [GO:0005524]; ATP hydrolysis activity [GO:0016887]; CTPase activity [GO:0043273]; GTPase activity [GO:0003924]; ribonucleoside triphosphate phosphatase activity [GO:0017111]		2001-06-01		190	TRUE	TRUE
17921	Q9CQB2	FALSE	160	MCRI2_MOUSE	MAPK regulated corepressor interacting protein 2 (Protein FAM195A)	Mcrip2 Fam195a	Evidence at protein level	5	reviewed	Mus musculus (Mouse)	160	branched-chain amino acid metabolic process [GO:0009081]; cold-induced thermogenesis [GO:0106106]; fatty acid metabolic process [GO:0006631]; gene expression [GO:0010467]; response to cold [GO:0009409]	protein-containing complex binding [GO:0044877]; RNA binding [GO:0003723]		2001-06-01		160	TRUE	TRUE
17922	Q9CQB5	FALSE	135	CISD2_MOUSE	CDGSH iron-sulfur domain-containing protein 2 (MitoNEET-related 1 protein) (Miner1) (Nervous system overexpressed protein 70)	Cisd2 Cdgsh2 Noxp70 Zcd2	Evidence at protein level	5	reviewed	Mus musculus (Mouse)	135	autophagy of mitochondrion [GO:0000422]; regulation of autophagy [GO:0010506]	2 iron, 2 sulfur cluster binding [GO:0051537]; metal ion binding [GO:0046872]; protein homodimerization activity [GO:0042803]	DISRUPTION PHENOTYPE: Premature aging associated with a shortened life span, probably caused by mitochondrial degeneration and autophagy. 8 week old mice begin to acquire a set of aged appearance phenomena remarkably similar to those of premature aging syndrome, including prominent eyes and protruding ears. Ocular abnormalities are observed: mice develop opaque eyes and blindness, which is accompanied by cornea damage at 20 week old. The opacity of the cornea is due to debris deposition in the scar tissue outside the cornea. In addition, corneal neovascularization is observed, possibly impairing vision. An early depigmentation in the fur at around 48 week old is also observed; furthermore, hair follicle atrophy and a decreased hair density is detected. A decrease in the hair regrowth rate is also observed. Additionally, the skin of 48-week-old mice exhibits a phenotype with a noticeably thickened dermis, an expanded surface, and a significant decrease in subcutaneous adipose tissue and muscle. The trabeculae of the femur are noticeably thinner and dual energy X-ray absorptiometer (DEXA) detects a decrease in femur density after 8 week old. Mice also display a significant lordokyphosis phenotype after 12 week old; leading to a decrease in mean thoracic volume and thence pulmonary function abnormalities. Muscle degeneration is detectable at 3 week old with a progressive degeneration of muscle fibers and the magnitude of the degeneration exacerbated with age. {ECO:0000269|PubMed:19451219}.	2001-06-01		135	TRUE	TRUE
17923	Q9CQB7	FALSE	122	LYRM1_MOUSE	LYR motif-containing protein 1	Lyrm1	Evidence at protein level	2	reviewed	Mus musculus (Mouse)	122				2001-06-01		122	TRUE	TRUE
17924	Q9CQB8	FALSE	106	Q9CQB8_MOUSE	Prostate and testis expressed 6	Pate6 D730048I06Rik	Evidence at protein level	2	unreviewed	Mus musculus (Mouse)	106	modulation of chemical synaptic transmission [GO:0050804]; protein N-linked glycosylation [GO:0006487]			2001-06-01		106	TRUE	TRUE
17925	Q9CQC0	FALSE	121	Q9CQC0_MOUSE	Trophoblast specific protein beta	Tpbpb	Evidence at protein level	1	unreviewed	Mus musculus (Mouse)	121				2001-06-01		121	TRUE	TRUE
17926	Q9CQC2	FALSE	113	COL_MOUSE	Colipase	Clps	Evidence at protein level	4	reviewed	Mus musculus (Mouse)	113	digestion [GO:0007586]; lipid catabolic process [GO:0016042]; response to bacterium [GO:0009617]; retinoid metabolic process [GO:0001523]	enzyme activator activity [GO:0008047]; lipase binding [GO:0035473]		2001-06-01		113	TRUE	TRUE
17927	Q9CQC3	FALSE	228	CFA95_MOUSE	Cilia- and flagella-associated protein 95	Cfap95	Evidence at protein level	4	reviewed	Mus musculus (Mouse)	228	flagellated sperm motility [GO:0030317]			2001-06-01		228	TRUE	TRUE
17928	Q9CQC4	FALSE	141	TM216_MOUSE	Transmembrane protein 216 (Thymus atrophy-related protein)	Tmem216	Evidence at protein level	4	reviewed	Mus musculus (Mouse)	141	cilium assembly [GO:0060271]			2010-11-30		141	TRUE	TRUE
17929	Q9CQC5	FALSE	254	BORG2_MOUSE	Cdc42 effector protein 3 (Binder of Rho GTPases 2)	Cdc42ep3 Borg2 Cep3	Evidence at protein level	3	reviewed	Mus musculus (Mouse)	254	regulation of cell shape [GO:0008360]			2001-06-01		254	TRUE	TRUE
17930	Q9CQC6	FALSE	419	5MP2_MOUSE	eIF5-mimic protein 2 (Basic leucine zipper and W2 domain-containing protein 1)	Bzw1 5mp2	Evidence at protein level	3	reviewed	Mus musculus (Mouse)	419	regulation of translational initiation [GO:0006446]			2001-06-01		419	TRUE	TRUE
17931	Q9CQC7	FALSE	129	NDUB4_MOUSE	NADH dehydrogenase [ubiquinone] 1 beta subcomplex subunit 4 (Complex I-B15) (CI-B15) (NADH-ubiquinone oxidoreductase B15 subunit)	Ndufb4	Evidence at protein level	4	reviewed	Mus musculus (Mouse)	129	aerobic respiration [GO:0009060]; proton motive force-driven mitochondrial ATP synthesis [GO:0042776]			2007-01-23		129	TRUE	TRUE
17932	Q9CQC8	FALSE	308	SPG21_MOUSE	Maspardin (Acid cluster protein 33) (Spastic paraplegia 21 autosomal recessive Mast syndrome protein homolog)	Spg21	Evidence at protein level	5	reviewed	Mus musculus (Mouse)	308	collateral sprouting [GO:0048668]; epidermal growth factor receptor signaling pathway [GO:0007173]; gene expression [GO:0010467]; limb development [GO:0060173]; locomotory behavior [GO:0007626]; neuromuscular process [GO:0050905]; neuron maturation [GO:0042551]; response to epidermal growth factor [GO:0070849]	CD4 receptor binding [GO:0042609]		2001-06-01		308	TRUE	TRUE
17933	Q9CQC9	FALSE	198	SAR1B_MOUSE	Small COPII coat GTPase SAR1B (EC 3.6.5.2)	Sar1b Sara1b Sara2	Evidence at protein level	5	reviewed	Mus musculus (Mouse)	198	cellular response to leucine starvation [GO:1990253]; COPII vesicle coating [GO:0048208]; COPII-coated vesicle cargo loading [GO:0090110]; endoplasmic reticulum to Golgi vesicle-mediated transport [GO:0006888]; intracellular protein transport [GO:0006886]; lipid export from cell [GO:0140353]; lipid homeostasis [GO:0055088]; lipoprotein transport [GO:0042953]; negative regulation of TORC1 signaling [GO:1904262]; regulation of lipid transport [GO:0032368]	amino acid sensor activity [GO:0140785]; G protein activity [GO:0003925]; GTP binding [GO:0005525]; metal ion binding [GO:0046872]	DISRUPTION PHENOTYPE: Embryonic lethality during late-gestation (PubMed:33964306). Mice display gastrointestinal abnormalities associated with chylomicron retention disease: they show lower plasma levels of triglycerides, total cholesterol, and HDL-cholesterol, along with reduced chylomicron secretion following gastric lipid gavage (PubMed:33964306). Conditional deletion in the liver depletes plasma lipids (PubMed:33186557). {ECO:0000269|PubMed:33186557, ECO:0000269|PubMed:33964306}.	2001-06-01		198	TRUE	TRUE
17934	Q9CQD0	FALSE	51	RL39L_MOUSE	Large ribosomal subunit protein eL39-like (60S ribosomal protein L39-like)	Rpl39l	Evidence at protein level	4	reviewed	Mus musculus (Mouse)	51	cytoplasmic translation [GO:0002181]; spermatogenesis [GO:0007283]	structural constituent of ribosome [GO:0003735]	DISRUPTION PHENOTYPE: Defective sperm formation, resulting in substantially reduced male fertility (PubMed:34825148, PubMed:36517592). Male mice show smaller testis sizes, lower testis/body weight ratio, increased ratios of abnormal sperm head and tail and severe subfertility with significantly fewer cumulative live pups born compared with wild-type mice (PubMed:36517592). The sperm count, motility and progressive motility are reduced (PubMed:36517592). Female mice display normal fertility (PubMed:36517592). {ECO:0000269|PubMed:34825148, ECO:0000269|PubMed:36517592}.	2001-06-01		51	TRUE	TRUE
17935	Q9CQD1	FALSE	215	RAB5A_MOUSE	Ras-related protein Rab-5A (EC 3.6.5.2)	Rab5a nnyRab5a	Evidence at protein level	5	reviewed	Mus musculus (Mouse)	215	amyloid-beta clearance by transcytosis [GO:0150093]; canonical Wnt signaling pathway [GO:0060070]; early endosome to late endosome transport [GO:0045022]; endocytosis [GO:0006897]; modulation by host of viral process [GO:0044788]; phagocytosis [GO:0006909]; positive regulation of exocytosis [GO:0045921]; protein transport [GO:0015031]; receptor internalization [GO:0031623]; regulation of endosome size [GO:0051036]; regulation of filopodium assembly [GO:0051489]; regulation of synaptic vesicle exocytosis [GO:2000300]; synaptic vesicle recycling [GO:0036465]	G protein activity [GO:0003925]; GDP binding [GO:0019003]; GTP binding [GO:0005525]; GTPase activity [GO:0003924]; guanyl nucleotide binding [GO:0019001]		2001-06-01		215	TRUE	TRUE
17936	Q9CQD4	FALSE	199	CH1B2_MOUSE	Charged multivesicular body protein 1B2 (Chromatin-modifying protein 1b-2) (CHMP1b-2)	Chmp1b2	Evidence at transcript level	5	reviewed	Mus musculus (Mouse)	199	autophagosome maturation [GO:0097352]; autophagy [GO:0006914]; late endosome to lysosome transport [GO:1902774]; membrane fission [GO:0090148]; midbody abscission [GO:0061952]; mitotic metaphase chromosome alignment [GO:0007080]; multivesicular body assembly [GO:0036258]; multivesicular body sorting pathway [GO:0071985]; multivesicular body-lysosome fusion [GO:0061763]; nuclear membrane reassembly [GO:0031468]; nucleus organization [GO:0006997]; plasma membrane repair [GO:0001778]; protein transport [GO:0015031]; regulation of mitotic spindle assembly [GO:1901673]; ubiquitin-dependent protein catabolic process via the multivesicular body sorting pathway [GO:0043162]; vesicle fusion with vacuole [GO:0051469]; viral budding from plasma membrane [GO:0046761]; viral budding via host ESCRT complex [GO:0039702]			2004-07-05		199	TRUE	TRUE
17937	Q9CQD6	FALSE	31	SARCO_MOUSE	Sarcolipin	Sln	Evidence at protein level	5	reviewed	Mus musculus (Mouse)	31	positive regulation of cold-induced thermogenesis [GO:0120162]; regulation of ATPase-coupled calcium transmembrane transporter activity [GO:1901894]; regulation of calcium ion transport [GO:0051924]; regulation of relaxation of muscle [GO:1901077]; sarcoplasmic reticulum calcium ion transport [GO:0070296]	enzyme regulator activity [GO:0030234]	DISRUPTION PHENOTYPE: No visible phenotype at 22 degrees Celsius. Increased heat-loss and failure to maintain body temperature at 4 degrees Celsius when the shivering response is prevented. Mice show increased weight gain and obesity when kept on a high-fat diet. Mice display faster muscle relaxation rates in soleus due to an increase in the affinity of ATP2A1 for Ca(2+). {ECO:0000269|PubMed:21697544, ECO:0000269|PubMed:22961106}.	2001-06-01		31	TRUE	TRUE
17938	Q9CQD7	FALSE	212	PINLY_MOUSE	phospholipase A2 inhibitor and Ly6/PLAUR domain-containing protein	Pinlyp	Evidence at transcript level	2	reviewed	Mus musculus (Mouse)	212		phospholipase inhibitor activity [GO:0004859]		2001-06-01		212	TRUE	TRUE
17939	Q9CQD8	FALSE	81	VA0E1_MOUSE	V-type proton ATPase subunit e 1 (V-ATPase subunit e 1) (Vacuolar proton pump subunit e 1)	Atp6v0e1 Atp6v0e	Inferred from homology	3	reviewed	Mus musculus (Mouse)	81	proton transmembrane transport [GO:1902600]	proton-transporting ATPase activity, rotational mechanism [GO:0046961]		2007-01-23		81	TRUE	TRUE
17940	Q9CQE0	FALSE	245	RN138_MOUSE	E3 ubiquitin-protein ligase RNF138 (EC 2.3.2.27) (RING finger protein 138) (RING-type E3 ubiquitin transferase RNF138)	Rnf138 Trif	Evidence at transcript level	4	reviewed	Mus musculus (Mouse)	245	cellular response to leukemia inhibitory factor [GO:1990830]; DNA double-strand break processing involved in repair via single-strand annealing [GO:0010792]; double-strand break repair via homologous recombination [GO:0000724]; protein ubiquitination [GO:0016567]; Wnt signaling pathway [GO:0016055]	protein kinase binding [GO:0019901]; single-stranded DNA binding [GO:0003697]; ubiquitin protein ligase activity [GO:0061630]; zinc ion binding [GO:0008270]		2001-06-01		245	TRUE	TRUE
17941	Q9CQE1	FALSE	247	NPS3B_MOUSE	Protein NipSnap homolog 3B (NipSnap3B) (NipSnap-related protein) (Protein NipSnap homolog 3A) (NipSnap3A)	Nipsnap3b Nipsnap3a	Evidence at protein level	2	reviewed	Mus musculus (Mouse)	247	mitophagy [GO:0000423]			2001-06-01		247	TRUE	TRUE
17942	Q9CQE2	FALSE	199	TM223_MOUSE	Transmembrane protein 223	Tmem223	Evidence at transcript level	2	reviewed	Mus musculus (Mouse)	199	mitochondrial cytochrome c oxidase assembly [GO:0033617]	mitochondrial ribosome binding [GO:0097177]		2001-06-01		199	TRUE	TRUE
17943	Q9CQE3	FALSE	120	RT17_MOUSE	Small ribosomal subunit protein uS17m (28S ribosomal protein S17, mitochondrial) (MRP-S17) (S17mt)	Mrps17 Rpms17	Evidence at protein level	3	reviewed	Mus musculus (Mouse)	120	mitochondrial translation [GO:0032543]	rRNA binding [GO:0019843]; structural constituent of ribosome [GO:0003735]		2001-04-27		120	TRUE	TRUE
17944	Q9CQE5	FALSE	181	RGS10_MOUSE	Regulator of G-protein signaling 10 (RGS10)	Rgs10	Evidence at protein level	3	reviewed	Mus musculus (Mouse)	181	G protein-coupled acetylcholine receptor signaling pathway [GO:0007213]; negative regulation of signal transduction [GO:0009968]; positive regulation of GTPase activity [GO:0043547]; regulation of G protein-coupled receptor signaling pathway [GO:0008277]	G-protein alpha-subunit binding [GO:0001965]; GTPase activator activity [GO:0005096]		2001-06-01		181	TRUE	TRUE
17945	Q9CQE6	FALSE	204	ASF1A_MOUSE	Histone chaperone ASF1A (Anti-silencing function protein 1 homolog A)	Asf1a	Evidence at protein level	4	reviewed	Mus musculus (Mouse)	204	DNA repair [GO:0006281]; DNA repair-dependent chromatin remodeling [GO:0140861]; muscle cell differentiation [GO:0042692]; nucleosome assembly [GO:0006334]; osteoblast differentiation [GO:0001649]; replication fork processing [GO:0031297]	chromatin binding [GO:0003682]; histone binding [GO:0042393]; histone chaperone activity [GO:0140713]	DISRUPTION PHENOTYPE: Embryonic lethality at mid-gestation (9.5 dpc). {ECO:0000269|PubMed:21987787}.	2001-06-01		204	TRUE	TRUE
17946	Q9CQE7	FALSE	383	ERGI3_MOUSE	Endoplasmic reticulum-Golgi intermediate compartment protein 3 (Serologically defined breast cancer antigen NY-BR-84 homolog)	Ergic3 Erv46 Sdbcag84	Evidence at protein level	4	reviewed	Mus musculus (Mouse)	383	endoplasmic reticulum to Golgi vesicle-mediated transport [GO:0006888]; positive regulation of intracellular protein transport [GO:0090316]			2001-06-01		383	TRUE	TRUE
17947	Q9CQE8	FALSE	244	RTRAF_MOUSE	RNA transcription, translation and transport factor protein	RTRAF	Evidence at protein level	3	reviewed	Mus musculus (Mouse)	244	negative regulation of protein kinase activity [GO:0006469]; positive regulation of transcription by RNA polymerase II [GO:0045944]; tRNA splicing, via endonucleolytic cleavage and ligation [GO:0006388]	identical protein binding [GO:0042802]; RNA binding [GO:0003723]; RNA polymerase II complex binding [GO:0000993]		2001-06-01		244	TRUE	TRUE
17948	Q9CQE9	FALSE	139	FWCH2_MOUSE	FLYWCH family member 2	Flywch2	Evidence at protein level	1	reviewed	Mus musculus (Mouse)	139				2001-06-01		139	TRUE	TRUE
17949	Q9CQF0	FALSE	192	RM11_MOUSE	Large ribosomal subunit protein uL11m (39S ribosomal protein L11, mitochondrial) (L11mt) (MRP-L11)	Mrpl11	Evidence at protein level	3	reviewed	Mus musculus (Mouse)	192	mitochondrial translation [GO:0032543]; translation [GO:0006412]	structural constituent of ribosome [GO:0003735]		2001-06-01		192	TRUE	TRUE
17950	Q9CQF3	FALSE	227	CPSF5_MOUSE	Cleavage and polyadenylation specificity factor subunit 5 (Nucleoside diphosphate-linked moiety X motif 21) (Nudix motif 21) (Nudix hydrolase 21)	Nudt21 Cpsf5	Evidence at protein level	5	reviewed	Mus musculus (Mouse)	227	cell differentiation [GO:0030154]; co-transcriptional mRNA 3'-end processing, cleavage and polyadenylation pathway [GO:0180010]; mRNA 3'-end processing [GO:0031124]; mRNA alternative polyadenylation [GO:0110104]; mRNA processing [GO:0006397]; positive regulation of pro-B cell differentiation [GO:2000975]; positive regulation of stem cell differentiation [GO:2000738]; post-transcriptional regulation of gene expression [GO:0010608]; protein heterotetramerization [GO:0051290]	chromatin binding [GO:0003682]; histone deacetylase binding [GO:0042826]; identical protein binding [GO:0042802]; mRNA 3'-UTR AU-rich region binding [GO:0035925]; mRNA binding [GO:0003729]; protein homodimerization activity [GO:0042803]		2001-06-01		227	TRUE	TRUE
17951	Q9CQF4	FALSE	240	MRES1_MOUSE	Mitochondrial transcription rescue factor 1	Mtres1	Evidence at protein level	3	reviewed	Mus musculus (Mouse)	240	regulation of mitochondrial transcription [GO:1903108]; rescue of stalled ribosome [GO:0072344]	ribosomal large subunit binding [GO:0043023]; RNA binding [GO:0003723]; tRNA binding [GO:0000049]		2001-06-01		240	TRUE	TRUE
17952	Q9CQF6	FALSE	309	ADPPT_MOUSE	L-aminoadipate-semialdehyde dehydrogenase-phosphopantetheinyl transferase (EC 2.7.8.7) (4'-phosphopantetheinyl transferase) (Alpha-aminoadipic semialdehyde dehydrogenase-phosphopantetheinyl transferase) (AASD-PPT)	Aasdhppt	Evidence at protein level	3	reviewed	Mus musculus (Mouse)	309	10-formyltetrahydrofolate catabolic process [GO:0009258]; protein maturation [GO:0051604]	holo-[acyl-carrier-protein] synthase activity [GO:0008897]; magnesium ion binding [GO:0000287]		2001-06-01		309	TRUE	TRUE
17953	Q9CQF8	FALSE	102	RT63_MOUSE	Large ribosomal subunit protein mL63 (Mitochondrial ribosomal protein 63) (Mitochondrial ribosomal protein L57) (Ribosomal protein 63, mitochondrial) (mMRP63)	Mrpl57 Mrp63	Evidence at protein level	3	reviewed	Mus musculus (Mouse)	102	mitochondrial translation [GO:0032543]; translation [GO:0006412]	structural constituent of ribosome [GO:0003735]		2001-06-01		102	TRUE	TRUE
17954	Q9CQF9	FALSE	505	PCYOX_MOUSE	Prenylcysteine oxidase 1 (EC 1.8.3.5) (Prenylcysteine lyase)	Pcyox1 Kiaa0908 Pcly	Evidence at protein level	5	reviewed	Mus musculus (Mouse)	505	prenylated protein catabolic process [GO:0030327]; prenylcysteine catabolic process [GO:0030328]	FAD binding [GO:0071949]; farnesylcysteine lyase activity [GO:0102149]; prenylcysteine oxidase activity [GO:0001735]	DISRUPTION PHENOTYPE: Mice are healthy and fertile, but show an accumulation of prenylcysteines within cells (PubMed:12151402). Significant accumulation of both farnesylcysteine and geranylgeranylcysteine in the brain and liver (PubMed:12151402). {ECO:0000269|PubMed:12151402}.	2001-06-01		505	TRUE	TRUE
17955	Q9CQG0	FALSE	239	TMED6_MOUSE	Transmembrane emp24 domain-containing protein 6 (p24 family protein gamma-5) (p24gamma5)	Tmed6	Evidence at protein level	2	reviewed	Mus musculus (Mouse)	239				2001-06-01		239	TRUE	TRUE
17956	Q9CQG1	FALSE	178	CHAC2_MOUSE	Putative glutathione-specific gamma-glutamylcyclotransferase 2 (Gamma-GCG 2) (EC 4.3.2.7) (Cation transport regulator-like protein 2)	Chac2	Evidence at protein level	3	reviewed	Mus musculus (Mouse)	178	glutathione catabolic process [GO:0006751]	glutathione specific gamma-glutamylcyclotransferase activity [GO:0061928]		2001-06-01		178	TRUE	TRUE
17957	Q9CQG2	FALSE	553	MET16_MOUSE	RNA N(6)-adenosine-methyltransferase METTL16 (EC 2.1.1.348) (Methyltransferase 10 domain-containing protein) (Methyltransferase-like protein 16) (U6 small nuclear RNA (adenine-(43)-N(6))-methyltransferase) (EC 2.1.1.346)	Mettl16 Mett10d	Evidence at protein level	5	reviewed	Mus musculus (Mouse)	553	mRNA catabolic process [GO:0006402]; mRNA destabilization [GO:0061157]; mRNA processing [GO:0006397]; negative regulation of 3'-UTR-mediated mRNA stabilization [GO:1905869]; post-transcriptional regulation of gene expression [GO:0010608]; regulation of mRNA splicing, via spliceosome [GO:0048024]; RNA methylation [GO:0001510]; S-adenosylmethionine biosynthetic process [GO:0006556]; snRNA (adenine-N6)-methylation [GO:0120049]	mRNA m(6)A methyltransferase activity [GO:0001734]; RNA binding [GO:0003723]; RNA stem-loop binding [GO:0035613]; U6 snRNA (adenine-(43)-N(6))-methyltransferase activity [GO:0120048]; U6 snRNA 3'-end binding [GO:0030629]	DISRUPTION PHENOTYPE: Embryonic lethality: embryos develop until blastocyst stage but development is stopped around the time of implantation (PubMed:30197299). Defects are caused by dysregulation of MAT2A mRNAs (PubMed:30197299). {ECO:0000269|PubMed:30197299}.	2001-06-01		553	TRUE	TRUE
17958	Q9CQG3	FALSE	227	ZMY19_MOUSE	Zinc finger MYND domain-containing protein 19 (Melanin-concentrating hormone receptor 1-interacting zinc finger protein) (MCH-R1-interacting zinc finger protein)	Zmynd19 Mizip	Evidence at transcript level	4	reviewed	Mus musculus (Mouse)	227		zinc ion binding [GO:0008270]		2001-06-01		227	TRUE	TRUE
17959	Q9CQG6	FALSE	224	TM147_MOUSE	BOS complex subunit TMEM147 (Transmembrane protein 147)	Tmem147	Evidence at protein level	3	reviewed	Mus musculus (Mouse)	224	multi-pass transmembrane protein insertion into ER membrane [GO:0160063]; protein localization to nuclear inner membrane [GO:0036228]	ribosome binding [GO:0043022]		2001-06-01		224	TRUE	TRUE
17960	Q9CQG9	FALSE	134	TM100_MOUSE	Transmembrane protein 100	Tmem100	Evidence at protein level	5	reviewed	Mus musculus (Mouse)	134	angiogenesis [GO:0001525]; arterial endothelial cell differentiation [GO:0060842]; BMP signaling pathway [GO:0030509]; cellular response to BMP stimulus [GO:0071773]; endocardial cushion development [GO:0003197]; epithelial to mesenchymal transition involved in endocardial cushion formation [GO:0003198]; in utero embryonic development [GO:0001701]; Notch signaling pathway [GO:0007219]; positive regulation of endothelial cell differentiation [GO:0045603]; positive regulation of phosphatidylinositol 3-kinase/protein kinase B signal transduction [GO:0051897]; positive regulation of vasculogenesis [GO:2001214]; regulation of calcium-mediated signaling [GO:0050848]; regulation of sensory perception of pain [GO:0051930]; vasculogenesis [GO:0001570]		DISRUPTION PHENOTYPE: Mice die at a mid- or late-gestational period. Show embryonic lethality due to impaired differentiation of arterial endothelium and defects of vascular morphogenesis (PubMed:22783020). Conditional knockout in endothelial cells show similar vascular defects to those observed in global null mice (PubMed:20848592, PubMed:22783020). Conditional knockout mice lacking Tmem100 in dorsal root ganglia (DRG) primary sensory neurons, exhibit normal mechanical sensitivity but reduced acute nocifensive behaviors induced by mustard oil, consistent with a reduction in inflammatory mechanical hyperalgesia and TRPA1- but not TRPV1-mediated pain (PubMed:25640077). {ECO:0000269|PubMed:20848592, ECO:0000269|PubMed:22783020, ECO:0000269|PubMed:25640077}.	2001-06-01		134	TRUE	TRUE
17961	Q9CQH0	FALSE	114	PDZ1I_MOUSE	PDZK1-interacting protein 1 (17 kDa membrane-associated protein)	Pdzk1ip1 Map17	Evidence at protein level	2	reviewed	Mus musculus (Mouse)	114				2001-06-01		114	TRUE	TRUE
17962	Q9CQH1	FALSE	294	Q9CQH1_MOUSE	Transmembrane epididymal family member 3	Teddm3 2310042E22Rik	Evidence at transcript level	1	unreviewed	Mus musculus (Mouse)	294				2001-06-01		294	TRUE	TRUE
17963	Q9CQH3	FALSE	189	NDUB5_MOUSE	NADH dehydrogenase [ubiquinone] 1 beta subcomplex subunit 5, mitochondrial (Complex I-SGDH) (CI-SGDH) (NADH-ubiquinone oxidoreductase SGDH subunit)	Ndufb5	Evidence at protein level	4	reviewed	Mus musculus (Mouse)	189	aerobic respiration [GO:0009060]; proton motive force-driven mitochondrial ATP synthesis [GO:0042776]			2001-06-01		189	TRUE	TRUE
17964	Q9CQH5	FALSE	143	Q9CQH5_MOUSE	Late cornified envelope 1A1	Lce1a1 Sprrl3	Evidence at transcript level	1	unreviewed	Mus musculus (Mouse)	143	keratinization [GO:0031424]			2001-06-01		143	TRUE	TRUE
17965	Q9CQH7	FALSE	158	BT3L4_MOUSE	Transcription factor BTF3 homolog 4 (Basic transcription factor 3-like 4)	Btf3l4	Evidence at protein level	2	reviewed	Mus musculus (Mouse)	158				2001-06-01		158	TRUE	TRUE
17966	Q9CQH8	FALSE	122	RPP14_MOUSE	Ribonuclease P protein subunit p14	Rpp14	Evidence at protein level	2	reviewed	Mus musculus (Mouse)	122	tRNA 5'-leader removal [GO:0001682]	ribonuclease P activity [GO:0004526]; ribonuclease P RNA binding [GO:0033204]		2001-06-01		122	TRUE	TRUE
17967	Q9CQI3	FALSE	142	GMFB_MOUSE	Glia maturation factor beta (GMF-beta)	Gmfb	Evidence at protein level	3	reviewed	Mus musculus (Mouse)	142	actin filament debranching [GO:0071846]; learning [GO:0007612]; locomotory behavior [GO:0007626]	actin binding [GO:0003779]; Arp2/3 complex binding [GO:0071933]; growth factor activity [GO:0008083]		2007-01-23		142	TRUE	TRUE
17968	Q9CQI4	FALSE	244	IFTAP_MOUSE	Intraflagellar transport-associated protein (Protein HEPIS) (Protein NWC)	Iftap Nwc	Evidence at protein level	4	reviewed	Mus musculus (Mouse)	244	acrosome reaction [GO:0007340]; fertilization [GO:0009566]; spermatogenesis [GO:0007283]	intraciliary transport particle A binding [GO:0120160]	DISRUPTION PHENOTYPE: Mutant mice show no obvious anatomical abnormalities associated with ciliary dysfunction. {ECO:0000269|PubMed:30476139}.	2001-06-01		244	TRUE	TRUE
17969	Q9CQI6	FALSE	142	COTL1_MOUSE	Coactosin-like protein	Cotl1 Clp	Evidence at protein level	4	reviewed	Mus musculus (Mouse)	142	defense response to fungus [GO:0050832]	actin binding [GO:0003779]; enzyme binding [GO:0019899]		2007-01-23		142	TRUE	TRUE
17970	Q9CQI7	FALSE	225	RU2B_MOUSE	U2 small nuclear ribonucleoprotein B'' (U2 snRNP B'')	Snrpb2	Evidence at protein level	3	reviewed	Mus musculus (Mouse)	225	mRNA splicing, via spliceosome [GO:0000398]	RNA binding [GO:0003723]		2001-06-01		225	TRUE	TRUE
17971	Q9CQI9	FALSE	178	MED30_MOUSE	Mediator of RNA polymerase II transcription subunit 30 (Mediator complex subunit 30) (Thyroid hormone receptor-associated protein 6) (Thyroid hormone receptor-associated protein complex 25 kDa component) (Trap25)	Med30 Thrap6 Trap25	Evidence at protein level	5	reviewed	Mus musculus (Mouse)	178	positive regulation of transcription elongation by RNA polymerase II [GO:0032968]; positive regulation of transcription initiation by RNA polymerase II [GO:0060261]; protein ubiquitination [GO:0016567]; RNA polymerase II preinitiation complex assembly [GO:0051123]; somatic stem cell population maintenance [GO:0035019]	nuclear thyroid hormone receptor binding [GO:0046966]; transcription coactivator activity [GO:0003713]; ubiquitin protein ligase activity [GO:0061630]		2001-06-01		178	TRUE	TRUE
17972	Q9CQJ0	FALSE	248	THEM5_MOUSE	Acyl-coenzyme A thioesterase THEM5 (Acyl-CoA thioesterase THEM5) (EC 3.1.2.2) (Acyl-coenzyme A thioesterase 15) (Thioesterase superfamily member 5)	Them5 Acot15	Evidence at transcript level	5	reviewed	Mus musculus (Mouse)	248	fatty acid metabolic process [GO:0006631]; long-chain fatty-acyl-CoA metabolic process [GO:0035336]	long-chain fatty acyl-CoA hydrolase activity [GO:0052816]	DISRUPTION PHENOTYPE: With increasing age, mice develop fatty liver, due to impaired mitochondrial fatty acid metabolism, and impaired remodeling of the mitochondrial lipid cardiolipin. Mitochondria contain increased levels of monolysocardiolipin, and decreased levels of linoleic and linolenic acid. The altered fatty acid metabolism leads to decreased mitochondrial beta-oxidation and ketone body formation. Mitochondria show abnormal, elongated morphology, and their function is impaired. {ECO:0000269|PubMed:22586271}.	2001-06-01		248	TRUE	TRUE
17973	Q9CQJ1	FALSE	106	HIG2A_MOUSE	HIG1 domain family member 2A	Higd2a	Inferred from homology	3	reviewed	Mus musculus (Mouse)	106	mitochondrial respirasome assembly [GO:0097250]; negative regulation of apoptotic process [GO:0043066]; response to quercetin [GO:1905235]			2001-06-01		106	TRUE	TRUE
17974	Q9CQJ2	FALSE	290	PIHD1_MOUSE	PIH1 domain-containing protein 1 (Nucleolar protein 17 homolog)	Pih1d1 Nop17	Evidence at protein level	5	reviewed	Mus musculus (Mouse)	290	box C/D snoRNP assembly [GO:0000492]; chromatin remodeling [GO:0006338]; epithelial cell differentiation [GO:0030855]; positive regulation of glucose mediated signaling pathway [GO:1902661]; positive regulation of TORC1 signaling [GO:1904263]; positive regulation of transcription of nucleolar large rRNA by RNA polymerase I [GO:1901838]; snoRNA localization [GO:0048254]; TORC1 complex assembly [GO:1905669]	ATPase binding [GO:0051117]; histone binding [GO:0042393]; histone reader activity [GO:0140566]; phosphoprotein binding [GO:0051219]; protein kinase binding [GO:0019901]		2001-06-01		290	TRUE	TRUE
17975	Q9CQJ4	FALSE	336	RING2_MOUSE	E3 ubiquitin-protein ligase RING2 (EC 2.3.2.27) (RING finger protein 1B) (RING1b) (RING finger protein 2) (RING-type E3 ubiquitin transferase RING2)	Rnf2 DinG Ring1b	Evidence at protein level	5	reviewed	Mus musculus (Mouse)	336	anterior/posterior axis specification [GO:0009948]; chromatin organization [GO:0006325]; epigenetic regulation of gene expression [GO:0040029]; gastrulation with mouth forming second [GO:0001702]; gene expression [GO:0010467]; germ cell development [GO:0007281]; mitotic cell cycle [GO:0000278]; negative regulation of transcription by RNA polymerase II [GO:0000122]; protein ubiquitination [GO:0016567]	chromatin binding [GO:0003682]; histone H2AK119 ubiquitin ligase activity [GO:0140862]; RING-like zinc finger domain binding [GO:0071535]; ubiquitin protein ligase activity [GO:0061630]; zinc ion binding [GO:0008270]		2001-06-01		336	TRUE	TRUE
17976	Q9CQJ5	FALSE	137	PRR13_MOUSE	Proline-rich protein 13	Prr13	Evidence at transcript level	2	reviewed	Mus musculus (Mouse)	137				2001-06-01		137	TRUE	TRUE
17977	Q9CQJ6	FALSE	198	DENR_MOUSE	Density-regulated protein (DRP)	Denr	Evidence at protein level	3	reviewed	Mus musculus (Mouse)	198	formation of translation preinitiation complex [GO:0001731]; IRES-dependent viral translational initiation [GO:0075522]; ribosome disassembly [GO:0032790]	translation initiation factor activity [GO:0003743]		2001-04-27		198	TRUE	TRUE
17978	Q9CQJ7	FALSE	199	PTTG1_MOUSE	Securin (Pituitary tumor-transforming gene 1 protein)	Pttg1 Pttg	Evidence at protein level	5	reviewed	Mus musculus (Mouse)	199	cell division [GO:0051301]; chromosome segregation [GO:0007059]; DNA repair [GO:0006281]; homologous chromosome segregation [GO:0045143]; mitotic sister chromatid cohesion [GO:0007064]; negative regulation of cell population proliferation [GO:0008285]; regulation of cell growth [GO:0001558]; smoothened signaling pathway [GO:0007224]	cysteine-type endopeptidase inhibitor activity [GO:0004869]; heat shock protein binding [GO:0031072]; ribosome binding [GO:0043022]; SH3 domain binding [GO:0017124]		2001-06-01		199	TRUE	TRUE
17979	Q9CQJ8	FALSE	179	NDUB9_MOUSE	NADH dehydrogenase [ubiquinone] 1 beta subcomplex subunit 9 (Complex I-B22) (CI-B22) (NADH-ubiquinone oxidoreductase B22 subunit)	Ndufb9	Evidence at protein level	4	reviewed	Mus musculus (Mouse)	179	aerobic respiration [GO:0009060]; mitochondrial electron transport, NADH to ubiquinone [GO:0006120]; proton motive force-driven mitochondrial ATP synthesis [GO:0042776]			2007-01-23		179	TRUE	TRUE
17980	Q9CQK1	FALSE	151	ZNHI3_MOUSE	Zinc finger HIT domain-containing protein 3 (Thyroid hormone receptor interactor 3) (Thyroid receptor-interacting protein 3) (TR-interacting protein 3) (TRIP-3)	Znhit3 Trip3	Evidence at protein level	3	reviewed	Mus musculus (Mouse)	151		zinc ion binding [GO:0008270]		2001-06-01		151	TRUE	TRUE
17981	Q9CQK3	FALSE	281	RDM1_MOUSE	RAD52 motif-containing protein 1	Rdm1	Evidence at transcript level	3	reviewed	Mus musculus (Mouse)	281		DNA binding [GO:0003677]; RNA binding [GO:0003723]		2001-06-01		281	TRUE	TRUE
17982	Q9CQK7	FALSE	243	RWDD1_MOUSE	RWD domain-containing protein 1 (DRG family-regulatory protein 2) (IH1)	Rwdd1 Dfrp2	Evidence at protein level	5	reviewed	Mus musculus (Mouse)	243	androgen receptor signaling pathway [GO:0030521]; cellular response to oxidative stress [GO:0034599]; cellular response to testosterone stimulus [GO:0071394]; positive regulation of androgen receptor activity [GO:2000825]			2001-06-01		243	TRUE	TRUE
17983	Q9CQK8	FALSE	83	SP2A1_MOUSE	Small proline-rich protein 2A1 (small proline-rich protein 2A)	Sprr2a1 Sprr2a	Evidence at transcript level	5	reviewed	Mus musculus (Mouse)	83	antibacterial humoral response [GO:0019731]; defense response to Gram-positive bacterium [GO:0050830]; host-mediated regulation of intestinal microbiota composition [GO:0048874]; regulation of cell shape [GO:0008360]; response to estradiol [GO:0032355]	lipid binding [GO:0008289]; structural constituent of cytoskeleton [GO:0005200]	DISRUPTION PHENOTYPE: Mice lacking Sprr2a1, Sprr2a2 and Sprr2a3 show an expansion of Gram-positive bacteria in the small intestinal lumen and mucus layer (PubMed:34735226). Mice were born in normal Mendelian ratios, are healthy and show normal intestinal morphology with no signs of inflammation in normal conditions (PubMed:34735226). They however show an increased abundance of Gram-positive bacteria in the small intestinal lumen, with a marked increase in the relative abundance of Lactobacillus, Turicibacter, and C.arthromitus (PubMed:34735226). At the same time, a reduction in the abundance of Bacteroidetes, a class of Gram-negative bacteria is observed (PubMed:34735226). Mice are more susceptible to L.monocytogenes infection (PubMed:34735226). {ECO:0000269|PubMed:34735226}.	2001-06-01		83	TRUE	TRUE
17984	Q9CQL0	FALSE	218	MT21A_MOUSE	Protein N-lysine methyltransferase METTL21A (EC 2.1.1.-) (Methyltransferase-like protein 21A)	Mettl21A Fam119a	Evidence at transcript level	3	reviewed	Mus musculus (Mouse)	218	protein methylation [GO:0006479]	ATPase binding [GO:0051117]; Hsp70 protein binding [GO:0030544]; protein-lysine N-methyltransferase activity [GO:0016279]		2001-06-01		218	TRUE	TRUE
17985	Q9CQL1	FALSE	146	MGN2_MOUSE	Protein mago nashi homolog 2	Magohb Magoh-rs1 Magoh2	Evidence at transcript level	3	reviewed	Mus musculus (Mouse)	146	mRNA export from nucleus [GO:0006406]; mRNA splicing, via spliceosome [GO:0000398]; regulation of mRNA processing [GO:0050684]; regulation of nuclear-transcribed mRNA catabolic process, nonsense-mediated decay [GO:2000622]	RNA binding [GO:0003723]		2001-06-01		146	TRUE	TRUE
17986	Q9CQL2	FALSE	403	CCER1_MOUSE	Coiled-coil domain-containing glutamate-rich protein 1	Ccer1	Evidence at transcript level	3	reviewed	Mus musculus (Mouse)	403	sperm DNA condensation [GO:0035092]; spermatogenesis [GO:0007283]		DISRUPTION PHENOTYPE: Knockout male mice are infertile and have malformed spermatids, though testicular size and body/testicular weight ratio are comparable to those of their wild-type littermates. TNP1, TPN2, PRM1 and PRM2 expression is down-regulated in testes of knockout mice. {ECO:0000269|PubMed:38081819}.	2001-06-01		403	TRUE	TRUE
17987	Q9CQL4	FALSE	149	RM20_MOUSE	Large ribosomal subunit protein bL20m (39S ribosomal protein L20, mitochondrial) (L20mt) (MRP-L20)	Mrpl20	Evidence at protein level	3	reviewed	Mus musculus (Mouse)	149	mitochondrial translation [GO:0032543]; translation [GO:0006412]	rRNA binding [GO:0019843]; structural constituent of ribosome [GO:0003735]		2001-06-01		149	TRUE	TRUE
17988	Q9CQL5	FALSE	180	RM18_MOUSE	Large ribosomal subunit protein uL18m (39S ribosomal protein L18, mitochondrial) (L18mt) (MRP-L18)	Mrpl18	Evidence at protein level	3	reviewed	Mus musculus (Mouse)	180	mitochondrial translation [GO:0032543]; rRNA import into mitochondrion [GO:0035928]	5S rRNA binding [GO:0008097]; structural constituent of ribosome [GO:0003735]		2001-06-01		180	TRUE	TRUE
17989	Q9CQL6	FALSE	188	RM35_MOUSE	Large ribosomal subunit protein bL35m (39S ribosomal protein L35, mitochondrial) (L35mt) (MRP-L35)	Mrpl35	Evidence at transcript level	2	reviewed	Mus musculus (Mouse)	188	mitochondrial translation [GO:0032543]	structural constituent of ribosome [GO:0003735]		2001-06-01		188	TRUE	TRUE
17990	Q9CQL7	FALSE	125	MOFA1_MOUSE	MORF4 family-associated protein 1 (Protein associated with MRG of 14 kDa)	Mrfap1 Pam14 MNCb-1039	Evidence at protein level	3	reviewed	Mus musculus (Mouse)	125			DISRUPTION PHENOTYPE: Male mice are viable, fertile and show normal T-cell function. {ECO:0000269|PubMed:15367658}.	2001-06-01		125	TRUE	TRUE
17991	Q9CQM0	FALSE	213	NICN1_MOUSE	Nicolin-1 (Tubulin polyglutamylase complex subunit 5) (PGs5) (p24)	Nicn1	Evidence at protein level	2	reviewed	Mus musculus (Mouse)	213				2001-06-01		213	TRUE	TRUE
17992	Q9CQM1	FALSE	111	CA210_MOUSE	Type III endosome membrane protein TEMP (TEMP)		Evidence at protein level	3	reviewed	Mus musculus (Mouse)	111				2001-06-01		111	TRUE	TRUE
17993	Q9CQM2	FALSE	212	ERD22_MOUSE	ER lumen protein-retaining receptor 2 (KDEL endoplasmic reticulum protein retention receptor 2) (KDEL receptor 2)	Kdelr2	Evidence at protein level	3	reviewed	Mus musculus (Mouse)	212	maintenance of protein localization in endoplasmic reticulum [GO:0035437]; protein retention in ER lumen [GO:0006621]; protein transport [GO:0015031]; retrograde vesicle-mediated transport, Golgi to endoplasmic reticulum [GO:0006890]	KDEL sequence binding [GO:0005046]		2001-06-01		212	TRUE	TRUE
17994	Q9CQM5	FALSE	123	TXD17_MOUSE	Thioredoxin domain-containing protein 17 (14 kDa thioredoxin-related protein) (TRP14) (Protein 42-9-9) (Thioredoxin-like protein 5)	Txndc17 Txnl5	Evidence at protein level	4	reviewed	Mus musculus (Mouse)	123	tumor necrosis factor-mediated signaling pathway [GO:0033209]	peroxidase activity [GO:0004601]; protein-disulfide reductase [NAD(P)H] activity [GO:0047134]		2001-06-01		123	TRUE	TRUE
17995	Q9CQM6	FALSE	421	ANR61_MOUSE	Ankyrin repeat domain-containing protein 61	Ankrd61	Evidence at transcript level	2	reviewed	Mus musculus (Mouse)	421		DNA binding [GO:0003677]		2001-06-01		421	TRUE	TRUE
17996	Q9CQM7	FALSE	98	Q9CQM7_MOUSE	Late cornified envelope 3B	Lce3b	Evidence at protein level	1	unreviewed	Mus musculus (Mouse)	98	keratinization [GO:0031424]			2001-06-01		98	TRUE	TRUE
17997	Q9CQM9	FALSE	337	GLRX3_MOUSE	Glutaredoxin-3 (PKC-interacting cousin of thioredoxin) (PICOT) (PKC-theta-interacting protein) (PKCq-interacting protein) (Thioredoxin-like protein 2)	Glrx3 Picot Txnl2	Evidence at protein level	5	reviewed	Mus musculus (Mouse)	337	[2Fe-2S] cluster assembly [GO:0044571]; negative regulation of cardiac muscle hypertrophy [GO:0010614]; regulation of the force of heart contraction [GO:0002026]	iron-sulfur cluster binding [GO:0051536]; metal ion binding [GO:0046872]	DISRUPTION PHENOTYPE: Homozygous null mutants die in utero some time between 12.5 and 14.5 dpc. 12.5 dpc embryos have a smaller body size and hemorrhage in the head. Heterozygous mutants are fertile and show no abnormalities in growth and development, cardiomyocytes exhibit significantly reduced contractility. {ECO:0000269|PubMed:18929570}.	2001-06-01		337	TRUE	TRUE
17998	Q9CQN1	FALSE	706	TRAP1_MOUSE	Heat shock protein 75 kDa, mitochondrial (HSP 75) (TNFR-associated protein 1) (Tumor necrosis factor type 1 receptor-associated protein) (TRAP-1)	Trap1 Hsp75 Hspc5	Evidence at protein level	4	reviewed	Mus musculus (Mouse)	706	negative regulation of cellular respiration [GO:1901856]; negative regulation of intrinsic apoptotic signaling pathway in response to hydrogen peroxide [GO:1903751]; translational attenuation [GO:0009386]	ATP binding [GO:0005524]; ATP hydrolysis activity [GO:0016887]; ATP-dependent protein folding chaperone [GO:0140662]; protein kinase binding [GO:0019901]; RNA binding [GO:0003723]; unfolded protein binding [GO:0051082]		2001-06-01		706	TRUE	TRUE
17999	Q9CQN3	FALSE	74	TOM6_MOUSE	Mitochondrial import receptor subunit TOM6 homolog (Overexpressed breast tumor protein homolog) (Translocase of outer membrane 6 kDa subunit homolog)	Tomm6 Obtp Tom6	Inferred from homology	3	reviewed	Mus musculus (Mouse)	74	protein transport [GO:0015031]			2001-06-01		74	TRUE	TRUE
18000	Q9CQN4	FALSE	206	SOSD1_MOUSE	Sclerostin domain-containing protein 1 (Ectodermal BMP inhibitor) (Ectodin) (Sclerostin-like protein) (Uterine sensitization-associated gene 1 protein) (USAG-1)	Sostdc1 Sostl Usag1	Evidence at protein level	5	reviewed	Mus musculus (Mouse)	206	BMP signaling pathway [GO:0030509]; canonical Wnt signaling pathway [GO:0060070]; cell fate commitment [GO:0045165]; epithelial cell fate commitment [GO:0072148]; hair follicle morphogenesis [GO:0031069]; mammary gland bud morphogenesis [GO:0060648]; negative regulation of BMP signaling pathway [GO:0030514]; negative regulation of canonical Wnt signaling pathway [GO:0090090]; negative regulation of cell fate commitment [GO:0010454]; negative regulation of determination of dorsal identity [GO:2000016]; negative regulation of myoblast differentiation [GO:0045662]; odontogenesis of dentin-containing tooth [GO:0042475]; pattern specification process [GO:0007389]	BMP binding [GO:0036122]; BMP receptor activity [GO:0098821]		2001-06-01		206	TRUE	TRUE
18001	Q9CQN6	FALSE	114	TM14C_MOUSE	Transmembrane protein 14C	Tmem14c	Evidence at protein level	3	reviewed	Mus musculus (Mouse)	114	erythrocyte differentiation [GO:0030218]; heme biosynthetic process [GO:0006783]; mitochondrial transport [GO:0006839]; regulation of heme biosynthetic process [GO:0070453]	transmembrane transporter activity [GO:0022857]		2001-06-01		114	TRUE	TRUE
18002	Q9CQN7	FALSE	135	RM41_MOUSE	Large ribosomal subunit protein mL41 (39S ribosomal protein L41, mitochondrial) (L41mt) (MRP-L41)	Mrpl41	Evidence at protein level	3	reviewed	Mus musculus (Mouse)	135	apoptotic process [GO:0006915]; mitochondrial translation [GO:0032543]; translation [GO:0006412]	structural constituent of ribosome [GO:0003735]		2001-06-01		135	TRUE	TRUE
18003	Q9CQP0	FALSE	65	RM33_MOUSE	Large ribosomal subunit protein bL33m (39S ribosomal protein L33, mitochondrial) (L33mt) (MRP-L33)	Mrpl33	Evidence at protein level	2	reviewed	Mus musculus (Mouse)	65	mitochondrial translation [GO:0032543]	structural constituent of ribosome [GO:0003735]		2001-06-01		65	TRUE	TRUE
18004	Q9CQP2	FALSE	140	TPPC2_MOUSE	Trafficking protein particle complex subunit 2 (Sedlin)	Trappc2 Sedl	Evidence at protein level	5	reviewed	Mus musculus (Mouse)	140	COPII vesicle coating [GO:0048208]; endoplasmic reticulum to Golgi vesicle-mediated transport [GO:0006888]; positive regulation of gene expression [GO:0010628]; vesicle coating [GO:0006901]; vesicle tethering [GO:0099022]	transcription corepressor binding [GO:0001222]		2001-06-01		140	TRUE	TRUE
18005	Q9CQP3	FALSE	110	CHCH5_MOUSE	Coiled-coil-helix-coiled-coil-helix domain-containing protein 5	Chchd5	Evidence at protein level	2	reviewed	Mus musculus (Mouse)	110				2001-06-01		110	TRUE	TRUE
18006	Q9CQP8	FALSE	194	CTSRZ_MOUSE	Cation channel sperm-associated auxiliary subunit zeta (CatSper-zeta) (CatSperzeta) (Protein expressed in male leptotene and zygotene spermatocytes 622) (MLZ-622) (Testis-expressed protein 40)	Catsperz Tex40	Evidence at protein level	5	reviewed	Mus musculus (Mouse)	194	flagellated sperm motility [GO:0030317]; male meiotic nuclear division [GO:0007140]; sperm capacitation [GO:0048240]; spermatogenesis [GO:0007283]		DISRUPTION PHENOTYPE: Mice are normal but males show severe male subfertility. Mutant males display fragmented patterns of CatSper complex stripes in the tails of their sperm, leading to a reduction of calcium ions that pass through the channels to enter the cell. As consequence, the sperm tail is more rigid, preventing it from moving efficiently within the female. Mutant sperm are less able to penetrate the egg than normal sperm. {ECO:0000269|PubMed:28226241}.	2001-06-01		194	TRUE	TRUE
18007	Q9CQQ0	FALSE	97	SMIM8_MOUSE	Small integral membrane protein 8	Smim8	Evidence at protein level	2	reviewed	Mus musculus (Mouse)	97				2001-06-01		97	TRUE	TRUE
18008	Q9CQQ4	FALSE	269	GEMI2_MOUSE	Gem-associated protein 2 (Gemin-2) (Component of gems 2) (Survival of motor neuron protein-interacting protein 1) (SMN-interacting protein 1)	Gemin2 Sip1	Evidence at transcript level	3	reviewed	Mus musculus (Mouse)	269	spliceosomal complex assembly [GO:0000245]; spliceosomal snRNP assembly [GO:0000387]			2001-06-01		269	TRUE	TRUE
18009	Q9CQQ7	FALSE	256	AT5F1_MOUSE	ATP synthase peripheral stalk subunit b, mitochondrial (ATP synthase F(0) complex subunit B1, mitochondrial) (ATP synthase peripheral stalk-membrane subunit b) (ATP synthase subunit b) (ATPase subunit b)	Atp5pb Atp5f1	Evidence at protein level	3	reviewed	Mus musculus (Mouse)	256	proton motive force-driven mitochondrial ATP synthesis [GO:0042776]	proton-transporting ATP synthase activity, rotational mechanism [GO:0046933]		2001-06-01		256	TRUE	TRUE
18010	Q9CQQ8	FALSE	103	LSM7_MOUSE	U6 snRNA-associated Sm-like protein LSm7	Lsm7	Evidence at protein level	3	reviewed	Mus musculus (Mouse)	103	mRNA catabolic process [GO:0006402]; mRNA splicing, via spliceosome [GO:0000398]; nuclear-transcribed mRNA catabolic process [GO:0000956]	protein heterodimerization activity [GO:0046982]; RNA binding [GO:0003723]		2001-06-01		103	TRUE	TRUE
18011	Q9CQR2	FALSE	83	RS21_MOUSE	Small ribosomal subunit protein eS21 (40S ribosomal protein S21)	Rps21	Evidence at protein level	4	reviewed	Mus musculus (Mouse)	83	cytoplasmic translation [GO:0002181]	ribosome binding [GO:0043022]; structural constituent of ribosome [GO:0003735]		2001-06-01		83	TRUE	TRUE
18012	Q9CQR4	FALSE	140	ACO13_MOUSE	Acyl-coenzyme A thioesterase 13 (Acyl-CoA thioesterase 13) (EC 3.1.2.-) (Hotdog-fold thioesterase superfamily member 2) (Palmitoyl-CoA hydrolase) (EC 3.1.2.2) (Thioesterase superfamily member 2) (THEM2)	Acot13 Them2	Evidence at protein level	5	reviewed	Mus musculus (Mouse)	140	lipid metabolic process [GO:0006629]; negative regulation of cold-induced thermogenesis [GO:0120163]; protein homotetramerization [GO:0051289]	fatty acyl-CoA hydrolase activity [GO:0047617]	DISRUPTION PHENOTYPE: No visible phenotype until 7 weeks of age. Animals are viable and fertile. After 7 weeks, mutant mice exhibit a modest decrease in body weight and decreased adiposity, compared to wild-type animals, despite increased food consumption. They tend to show a reduced hepatic fatty acyl-CoA thioesterase activity, leading to alterations in fatty acid metabolism and improved glucose homeostasis. When fed a high-fat diet, mutant livers are protected against steatosis and increased hepatic glucose production (PubMed:22345407). Mutant mice adapt more rapidly than wild-type to short-term cold exposure by increasing physical activity, food consumption and energy expenditure. After 96-hour equilibration at cold temperature, genotype-dependent differences are abolished. Mutant brown adipose tissue show reduced lipid droplets, alterations in the ultrastructure of mitochondria and a small increase in the expression of thermogenic genes (PubMed:24072708). {ECO:0000269|PubMed:22345407, ECO:0000269|PubMed:24072708}.	2001-06-01		140	TRUE	TRUE
18013	Q9CQR5	FALSE	170	ZMAT5_MOUSE	Zinc finger matrin-type protein 5 (U11/U12 small nuclear ribonucleoprotein 20 kDa protein) (U11/U12 snRNP 20 kDa protein)	Zmat5 D11Bwg1548e	Evidence at transcript level	2	reviewed	Mus musculus (Mouse)	170	mRNA processing [GO:0006397]; RNA splicing [GO:0008380]	zinc ion binding [GO:0008270]		2001-06-01		170	TRUE	TRUE
18014	Q9CQR6	FALSE	305	PPP6_MOUSE	Serine/threonine-protein phosphatase 6 catalytic subunit (PP6C) (EC 3.1.3.16)	Ppp6c	Evidence at protein level	4	reviewed	Mus musculus (Mouse)	305	innate immune response [GO:0045087]; negative regulation of cGAS/STING signaling pathway [GO:0160049]	metal ion binding [GO:0046872]; protein serine/threonine phosphatase activity [GO:0004722]	DISRUPTION PHENOTYPE: Embryonic lethality (PubMed:26868000). Embryos are apparently normal in blastocysts, but degenerate by E7.5 and display clear developmental defects at E8.5, suggesting that mutant embryos die after implantation (PubMed:26868000). {ECO:0000269|PubMed:26868000}.	2001-06-01		305	TRUE	TRUE
18015	Q9CQR7	FALSE	101	PEN2_MOUSE	Gamma-secretase subunit PEN-2 (Presenilin enhancer protein 2)	Psenen Pen2	Evidence at protein level	5	reviewed	Mus musculus (Mouse)	101	amyloid precursor protein catabolic process [GO:0042987]; amyloid precursor protein metabolic process [GO:0042982]; amyloid-beta formation [GO:0034205]; membrane protein ectodomain proteolysis [GO:0006509]; membrane protein intracellular domain proteolysis [GO:0031293]; Notch receptor processing [GO:0007220]; Notch signaling pathway [GO:0007219]; positive regulation of endopeptidase activity [GO:0010950]; protein processing [GO:0016485]	endopeptidase activator activity [GO:0061133]; enzyme binding [GO:0019899]		2001-06-01		101	TRUE	TRUE
18016	Q9CQS2	FALSE	64	NOP10_MOUSE	H/ACA ribonucleoprotein complex subunit 3 (Nucleolar protein 10) (Nucleolar protein family A member 3) (snoRNP protein NOP10)	Nop10 Nola3	Inferred from homology	3	reviewed	Mus musculus (Mouse)	64	snoRNA guided rRNA pseudouridine synthesis [GO:0000454]; telomere maintenance via telomerase [GO:0007004]	box H/ACA snoRNA binding [GO:0034513]; telomerase RNA binding [GO:0070034]		2001-06-01		64	TRUE	TRUE
18017	Q9CQS3	FALSE	217	FIBIN_MOUSE	Fin bud initiation factor homolog	Fibin	Evidence at transcript level	3	reviewed	Mus musculus (Mouse)	217		protein homodimerization activity [GO:0042803]		2001-06-01		217	TRUE	TRUE
18018	Q9CQS4	FALSE	418	S2546_MOUSE	Mitochondrial outer membrane protein SLC25A46 (Solute carrier family 25 member 46)	Slc25a46	Evidence at protein level	5	reviewed	Mus musculus (Mouse)	418	autophagy of mitochondrion [GO:0000422]; cerebellar Purkinje cell differentiation [GO:0021702]; cristae formation [GO:0042407]; dendrite development [GO:0016358]; establishment of localization in cell [GO:0051649]; locomotion involved in locomotory behavior [GO:0031987]; mitochondrial fission [GO:0000266]; mitochondrial membrane fission [GO:0090149]; mitochondrial transport [GO:0006839]; mitochondrion organization [GO:0007005]; myelination in peripheral nervous system [GO:0022011]; optic nerve development [GO:0021554]; peripheral nervous system neuron axonogenesis [GO:0048936]; phospholipid homeostasis [GO:0055091]; respiratory chain complex IV assembly [GO:0008535]; synapse assembly [GO:0007416]	protein-containing complex binding [GO:0044877]		2001-06-01		418	TRUE	TRUE
18019	Q9CQS5	FALSE	547	RIOK2_MOUSE	Serine/threonine-protein kinase RIO2 (EC 2.7.11.1) (RIO kinase 2)	Riok2	Evidence at protein level	4	reviewed	Mus musculus (Mouse)	547	maturation of SSU-rRNA [GO:0030490]; positive regulation of ribosomal small subunit export from nucleus [GO:2000208]; positive regulation of rRNA processing [GO:2000234]; protein autophosphorylation [GO:0046777]; regulation of mitotic metaphase/anaphase transition [GO:0030071]	ATP binding [GO:0005524]; metal ion binding [GO:0046872]; protein serine kinase activity [GO:0106310]; protein serine/threonine kinase activity [GO:0004674]		2001-06-01		547	TRUE	TRUE
18020	Q9CQS6	FALSE	184	GKN2_MOUSE	Gastrokine-2 (Blottin)	Gkn2 Blot	Evidence at protein level	5	reviewed	Mus musculus (Mouse)	184	gene expression [GO:0010467]; inflammatory response [GO:0006954]; neutrophil activation involved in immune response [GO:0002283]; NLRP3 inflammasome complex assembly [GO:0044546]; response to bacterium [GO:0009617]; response to cortisol [GO:0051414]; response to stress [GO:0006950]; response to wounding [GO:0009611]			2001-06-01		184	TRUE	TRUE
18021	Q9CQS7	FALSE	118	DPA5A_MOUSE	Developmental pluripotency-associated protein 5A (mDppa5) (ES cell-associated transcript 2 protein) (Embryonal stem cell-specific gene 1 protein) (ESG-1) (Protein pH 34)	Dppa5a Dppa5 Ecat2 Esg1 Ph34	Evidence at protein level	4	reviewed	Mus musculus (Mouse)	118	regulation of gene expression [GO:0010468]	mRNA binding [GO:0003729]	DISRUPTION PHENOTYPE: Mice develop normally and are fertile. ES cells derived from these mice demonstrate normal morphology, proliferation and differentiation. {ECO:0000269|PubMed:16504174}.	2003-06-01		118	TRUE	TRUE
18022	Q9CQS8	FALSE	96	SC61B_MOUSE	Protein transport protein Sec61 subunit beta	Sec61b	Evidence at protein level	4	reviewed	Mus musculus (Mouse)	96	retrograde protein transport, ER to cytosol [GO:0030970]	epidermal growth factor binding [GO:0048408]; ribosome binding [GO:0043022]		2007-01-23		96	TRUE	TRUE
18023	Q9CQS9	FALSE	234	HAUS2_MOUSE	HAUS augmin-like complex subunit 2 (Centrosomal protein of 27 kDa) (Cep27)	Haus2 Cep27	Evidence at transcript level	3	reviewed	Mus musculus (Mouse)	234	cell division [GO:0051301]; centrosome cycle [GO:0007098]; spindle assembly [GO:0051225]			2001-06-01		234	TRUE	TRUE
18024	Q9CQT1	FALSE	369	MTNA_MOUSE	Methylthioribose-1-phosphate isomerase (M1Pi) (MTR-1-P isomerase) (EC 5.3.1.23) (S-methyl-5-thioribose-1-phosphate isomerase) (Translation initiation factor eIF-2B subunit alpha/beta/delta-like protein)	Mri1	Evidence at protein level	3	reviewed	Mus musculus (Mouse)	369	L-methionine salvage from methylthioadenosine [GO:0019509]	identical protein binding [GO:0042802]; S-methyl-5-thioribose-1-phosphate isomerase activity [GO:0046523]		2001-06-01		369	TRUE	TRUE
18025	Q9CQT2	FALSE	265	RBM7_MOUSE	RNA-binding protein 7 (RNA-binding motif protein 7)	Rbm7	Evidence at protein level	4	reviewed	Mus musculus (Mouse)	265	meiotic cell cycle [GO:0051321]	14-3-3 protein binding [GO:0071889]; RNA binding [GO:0003723]		2001-06-01		265	TRUE	TRUE
18026	Q9CQT5	FALSE	141	POMP_MOUSE	Proteasome maturation protein (Proteassemblin) (Protein UMP1 homolog) (mUMP1)	Pomp	Evidence at protein level	3	reviewed	Mus musculus (Mouse)	141	proteasome assembly [GO:0043248]			2001-06-01		141	TRUE	TRUE
18027	Q9CQT6	FALSE	229	SMIP5_MOUSE	Sperm-associated microtubule inner protein 5	Spmip5 Fam166d	Evidence at protein level	4	reviewed	Mus musculus (Mouse)	229	flagellated sperm motility [GO:0030317]			2009-01-20		229	TRUE	TRUE
18028	Q9CQT7	FALSE	168	DESI1_MOUSE	Desumoylating isopeptidase 1 (DeSI-1) (EC 3.4.-.-) (PPPDE peptidase domain-containing protein 2) (Palmitoyl protein thioesterase DESI1) (EC 3.1.2.22) (S-depalmitoylase DESI1)	Desi1 D15Wsu75e Fam152b Pppde2	Evidence at protein level	5	reviewed	Mus musculus (Mouse)	168	protein desumoylation [GO:0016926]; protein export from nucleus [GO:0006611]; proteolysis [GO:0006508]; regulation of proteasomal ubiquitin-dependent protein catabolic process [GO:0032434]	deSUMOylase activity [GO:0016929]; identical protein binding [GO:0042802]; importin-alpha family protein binding [GO:0061676]; long-chain fatty acyl-CoA hydrolase activity [GO:0052816]; palmitoyl-(protein) hydrolase activity [GO:0008474]		2001-06-01		168	TRUE	TRUE
18029	Q9CQT9	FALSE	129	RCAF1_MOUSE	GEL complex subunit OPTI (Obligate partner of TMCO1 insertase) (Rab5-interacting protein) (RIP5) (Respirasome Complex Assembly Factor 1) (RCAF1)	Rab5if Rcaf1	Evidence at protein level	4	reviewed	Mus musculus (Mouse)	129	mitochondrial respirasome assembly [GO:0097250]; multi-pass transmembrane protein insertion into ER membrane [GO:0160063]			2001-06-01		129	TRUE	TRUE
18030	Q9CQU0	FALSE	170	TXD12_MOUSE	Thioredoxin domain-containing protein 12 (EC 1.8.4.2) (Endoplasmic reticulum resident protein 19) (ER protein 19) (ERp19) (Thioredoxin-like protein p19)	Txndc12 Tlp19	Evidence at protein level	3	reviewed	Mus musculus (Mouse)	170	negative regulation of endoplasmic reticulum stress-induced intrinsic apoptotic signaling pathway [GO:1902236]	protein-disulfide reductase (glutathione) activity [GO:0019153]; protein-disulfide reductase activity [GO:0015035]		2001-06-01		170	TRUE	TRUE
18031	Q9CQU3	FALSE	196	RER1_MOUSE	Protein RER1	Rer1	Evidence at protein level	4	reviewed	Mus musculus (Mouse)	196	neuromuscular junction development [GO:0007528]; positive regulation of protein localization to plasma membrane [GO:1903078]; retrograde vesicle-mediated transport, Golgi to endoplasmic reticulum [GO:0006890]; skeletal muscle acetylcholine-gated channel clustering [GO:0071340]	acetylcholine receptor binding [GO:0033130]		2001-06-01		196	TRUE	TRUE
18032	Q9CQU5	FALSE	252	ZWINT_MOUSE	Outer kinetochore KNL1 complex subunit ZWINT (ZW10 interactor) (ZW10-interacting protein 1) (Zwint-1)	Zwint D10Ertd749e	Evidence at protein level	4	reviewed	Mus musculus (Mouse)	252	cell division [GO:0051301]; homologous chromosome orientation in meiotic metaphase I [GO:0031619]; regulation of meiosis I spindle assembly checkpoint [GO:1905325]			2001-06-01		252	TRUE	TRUE
18033	Q9CQU8	FALSE	166	IMP1L_MOUSE	Mitochondrial inner membrane protease subunit 1 (EC 3.4.21.-) (IMP1-like protein)	Immp1l	Evidence at protein level	3	reviewed	Mus musculus (Mouse)	166	signal peptide processing [GO:0006465]	serine-type endopeptidase activity [GO:0004252]		2001-06-01		166	TRUE	TRUE
18034	Q9CQV1	FALSE	125	TIM16_MOUSE	Mitochondrial import inner membrane translocase subunit TIM16 (Mitochondria-associated granulocyte macrophage CSF-signaling molecule) (Presequence translocated-associated motor subunit PAM16)	Pam16 Magmas Tim16 Timm16	Evidence at protein level	4	reviewed	Mus musculus (Mouse)	125	DNA biosynthetic process [GO:0071897]; negative regulation of apoptotic signaling pathway [GO:2001234]; ossification [GO:0001503]; protein import into mitochondrial matrix [GO:0030150]			2001-06-01		125	TRUE	TRUE
18035	Q9CQV3	FALSE	388	SPB11_MOUSE	Serpin B11	Serpinb11	Evidence at transcript level	3	reviewed	Mus musculus (Mouse)	388		serine-type endopeptidase inhibitor activity [GO:0004867]		2001-06-01		388	TRUE	TRUE
18036	Q9CQV4	FALSE	466	RETR3_MOUSE	Reticulophagy regulator 3	Retreg3 Fam134c	Evidence at protein level	5	reviewed	Mus musculus (Mouse)	466	collagen catabolic process [GO:0030574]; endoplasmic reticulum organization [GO:0007029]; endoplasmic reticulum tubular network organization [GO:0071786]; positive regulation of neuron projection development [GO:0010976]; reticulophagy [GO:0061709]	endoplasmic reticulum-autophagosome adaptor activity [GO:0140506]		2001-06-01		466	TRUE	TRUE
18037	Q9CQV5	FALSE	167	RT24_MOUSE	Small ribosomal subunit protein uS3m (28S ribosomal protein S24, mitochondrial) (MRP-S24) (S24mt)	Mrps24	Evidence at protein level	2	reviewed	Mus musculus (Mouse)	167	mitochondrial translation [GO:0032543]	structural constituent of ribosome [GO:0003735]		2001-06-01		167	TRUE	TRUE
18038	Q9CQV6	FALSE	125	MLP3B_MOUSE	Microtubule-associated protein 1 light chain 3 beta (Autophagy-related protein LC3 B) (Autophagy-related ubiquitin-like modifier LC3 B) (MAP1 light chain 3-like protein 2) (Microtubule-associated proteins 1A/1B light chain 3B) (MAP1A/MAP1B LC3 B) (MAP1A/MAP1B light chain 3 B)	Map1lc3b Map1alc3 Map1lc3	Evidence at protein level	5	reviewed	Mus musculus (Mouse)	125	autophagy [GO:0006914]; cellular response to starvation [GO:0009267]; establishment of localization in cell [GO:0051649]; mitophagy [GO:0000423]; mucus secretion [GO:0070254]; positive regulation of mucus secretion [GO:0070257]			2007-01-23		125	TRUE	TRUE
18039	Q9CQV7	FALSE	116	TIM14_MOUSE	Mitochondrial import inner membrane translocase subunit TIM14 (DnaJ homolog subfamily C member 19)	Dnajc19 Tim14 Timm14	Evidence at protein level	5	reviewed	Mus musculus (Mouse)	116	protein transport [GO:0015031]; regulation of cardiolipin metabolic process [GO:1900208]			2007-01-23		116	TRUE	TRUE
18040	Q9CQV8	FALSE	246	1433B_MOUSE	14-3-3 protein beta/alpha (Protein kinase C inhibitor protein 1) (KCIP-1) [Cleaved into: 14-3-3 protein beta/alpha, N-terminally processed]	Ywhab	Evidence at protein level	5	reviewed	Mus musculus (Mouse)	246	negative regulation of DNA-templated transcription [GO:0045892]; negative regulation of G protein-coupled receptor signaling pathway [GO:0045744]; negative regulation of protein import into nucleus [GO:0042308]; positive regulation of transcription by RNA polymerase II [GO:0045944]; protein targeting [GO:0006605]	histone deacetylase binding [GO:0042826]; identical protein binding [GO:0042802]; phosphoserine residue binding [GO:0050815]; protein domain specific binding [GO:0019904]; protein kinase inhibitor activity [GO:0004860]; protein phosphatase inhibitor activity [GO:0004864]; protein sequestering activity [GO:0140311]; protein-containing complex binding [GO:0044877]		2007-01-23		246	TRUE	TRUE
18041	Q9CQW0	FALSE	110	EMC6_MOUSE	ER membrane protein complex subunit 6 (Transmembrane protein 93)	Emc6 Tmem93	Evidence at protein level	3	reviewed	Mus musculus (Mouse)	110	autophagosome assembly [GO:0000045]; protein insertion into ER membrane by stop-transfer membrane-anchor sequence [GO:0045050]; tail-anchored membrane protein insertion into ER membrane [GO:0071816]	membrane insertase activity [GO:0032977]		2001-06-01		110	TRUE	TRUE
18042	Q9CQW1	FALSE	198	YKT6_MOUSE	Synaptobrevin homolog YKT6 (EC 2.3.1.-)	Ykt6	Evidence at protein level	5	reviewed	Mus musculus (Mouse)	198	endoplasmic reticulum to Golgi vesicle-mediated transport [GO:0006888]; protein transport [GO:0015031]; retrograde transport, endosome to Golgi [GO:0042147]; vesicle docking involved in exocytosis [GO:0006904]; vesicle targeting [GO:0006903]	protein-cysteine S-palmitoyltransferase activity [GO:0019706]; SNAP receptor activity [GO:0005484]		2001-06-01		198	TRUE	TRUE
18043	Q9CQW2	FALSE	186	ARL8B_MOUSE	ADP-ribosylation factor-like protein 8B (EC 3.6.5.2) (ADP-ribosylation factor-like protein 10C) (Novel small G protein indispensable for equal chromosome segregation 1)	Arl8b Arl10c Gie1	Evidence at protein level	5	reviewed	Mus musculus (Mouse)	186	anterograde axonal transport [GO:0008089]; antigen processing and presentation following phagocytosis [GO:0002747]; antigen processing and presentation of polysaccharide antigen via MHC class II [GO:0002505]; autophagosome-lysosome fusion [GO:0061909]; calcium ion regulated lysosome exocytosis [GO:1990927]; cell division [GO:0051301]; chromosome segregation [GO:0007059]; early endosome to Golgi transport [GO:0034498]; endosomal transport [GO:0016197]; endosome to lysosome transport of low-density lipoprotein particle [GO:0090117]; late endosome to lysosome transport [GO:1902774]; lysosome localization [GO:0032418]; natural killer cell mediated cytotoxicity [GO:0042267]; phagosome-lysosome fusion [GO:0090385]; plasma membrane repair [GO:0001778]; protein localization to early endosome [GO:1902946]; protein transport [GO:0015031]; viral exocytosis [GO:0046754]	alpha-tubulin binding [GO:0043014]; beta-tubulin binding [GO:0048487]; G protein activity [GO:0003925]; GDP binding [GO:0019003]; GTP binding [GO:0005525]		2001-06-01		186	TRUE	TRUE
18044	Q9CQW3	FALSE	399	PROZ_MOUSE	Vitamin K-dependent protein Z	Proz	Evidence at protein level	4	reviewed	Mus musculus (Mouse)	399	blood coagulation [GO:0007596]; proteolysis [GO:0006508]	calcium ion binding [GO:0005509]; serine-type endopeptidase activity [GO:0004252]		2001-06-01		399	TRUE	TRUE
18045	Q9CQW5	FALSE	130	LEG2_MOUSE	Galectin-2 (Gal-2)	Lgals2	Evidence at protein level	3	reviewed	Mus musculus (Mouse)	130	cell-cell adhesion [GO:0098609]; positive regulation of apoptotic process [GO:0043065]; positive regulation of inflammatory response [GO:0050729]; T cell homeostasis [GO:0043029]	carbohydrate binding [GO:0030246]		2001-04-27		130	TRUE	TRUE
18046	Q9CQW7	FALSE	192	COA8_MOUSE	Cytochrome c oxidase assembly factor 8 (COA8) (Apoptogenic protein 1, mitochondrial) (APOP-1)	Coa8 Apop1 Apopt1	Evidence at protein level	5	reviewed	Mus musculus (Mouse)	192	intrinsic apoptotic signaling pathway [GO:0097193]; mitochondrial cytochrome c oxidase assembly [GO:0033617]; positive regulation of cytochrome-c oxidase activity [GO:1904960]; protein stabilization [GO:0050821]; response to reactive oxygen species [GO:0000302]		DISRUPTION PHENOTYPE: Mutant mice generated by CRISPR-Cas9-mediated gene editing are born at the expected Mendelian rate. They show impaired motor skills, with decreased motor coordination and endurance. Mutant show global COX deficiency with reduced enzymatic activity, low steady-state levels of structural subunits and defective assembly in all the tested tissues. {ECO:0000269|PubMed:30552096}.	2001-06-01		192	TRUE	TRUE
18047	Q9CQW9	FALSE	137	IFM3_MOUSE	Interferon-induced transmembrane protein 3 (Dispanin subfamily A member 2b) (DSPA2b) (Fragilis protein) (Interferon-inducible protein 15) (Mouse ifitm-like protein 1) (Mil-1)	Ifitm3	Evidence at protein level	5	reviewed	Mus musculus (Mouse)	137	defense response to virus [GO:0051607]; host-mediated suppression of symbiont invasion [GO:0046597]; negative regulation of cell population proliferation [GO:0008285]; receptor-mediated endocytosis [GO:0006898]; response to virus [GO:0009615]; type I interferon-mediated signaling pathway [GO:0060337]			2001-06-01		137	TRUE	TRUE
18048	Q9CQX0	FALSE	234	OTUB2_MOUSE	Ubiquitin thioesterase OTUB2 (EC 3.4.19.12) (Deubiquitinating enzyme OTUB2) (OTU domain-containing ubiquitin aldehyde-binding protein 2) (Otubain-2) (Ubiquitin-specific-processing protease OTUB2)	Otub2	Evidence at protein level	3	reviewed	Mus musculus (Mouse)	234	protein deubiquitination [GO:0016579]; protein K11-linked deubiquitination [GO:0035871]; protein K48-linked deubiquitination [GO:0071108]; protein K63-linked deubiquitination [GO:0070536]; proteolysis [GO:0006508]	cysteine-type deubiquitinase activity [GO:0004843]		2001-06-01		234	TRUE	TRUE
18049	Q9CQX2	FALSE	146	CYB5B_MOUSE	Cytochrome b5 type B (Cytochrome b5 outer mitochondrial membrane isoform)	Cyb5b Cyb5m	Evidence at protein level	4	reviewed	Mus musculus (Mouse)	146	nitric oxide biosynthetic process [GO:0006809]	heme binding [GO:0020037]; metal ion binding [GO:0046872]; nitrite reductase (NO-forming) activity [GO:0050421]		2001-06-01		146	TRUE	TRUE
18050	Q9CQX3	FALSE	270	BPIA5_MOUSE	BPI fold-containing family A member 5 (BPI fold-containing family A member Pluncl) (Palate lung and nasal carcinoma-like protein) (Short palate lung and nasal clone protein 5) (Tongue plunc-like protein) (TPL)	Bpifa5 Pluncl Splunc5	Evidence at transcript level	3	reviewed	Mus musculus (Mouse)	270		lipid binding [GO:0008289]		2001-06-01		270	TRUE	TRUE
18051	Q9CQX4	FALSE	110	PAF15_MOUSE	PCNA-associated factor (HCV NS5A-transactivated protein 9 homolog) (PCNA-associated factor of 15 kDa) (PAF15) (p15PAF) (PCNA-clamp-associated factor)	Pclaf Ns5atp9 Paf	Evidence at protein level	4	reviewed	Mus musculus (Mouse)	110	centrosome cycle [GO:0007098]; DNA damage response [GO:0006974]; DNA replication [GO:0006260]; regulation of cell cycle [GO:0051726]; response to UV [GO:0009411]; translesion synthesis [GO:0019985]	chromatin binding [GO:0003682]; molecular adaptor activity [GO:0060090]		2001-06-01		110	TRUE	TRUE
18052	Q9CQX5	FALSE	253	CLDN1_MOUSE	Claudin domain-containing protein 1 (Claudin-25)	Cldnd1 Cldn25 D11Moh34	Evidence at protein level	3	reviewed	Mus musculus (Mouse)	253				2001-06-01		253	TRUE	TRUE
18053	Q9CQX6	FALSE	220	Q9CQX6_MOUSE	N-terminal amino-acid N(alpha)-acetyltransferase NatA (EC 2.3.1.255)	Naa12	Evidence at protein level	3	unreviewed	Mus musculus (Mouse)	220		protein-N-terminal amino-acid acetyltransferase activity [GO:0004596]		2001-06-01		220	TRUE	TRUE
18054	Q9CQX8	FALSE	102	KGD4_MOUSE	Alpha-ketoglutarate dehydrogenase component 4 (Alpha-ketoglutarate dehydrogenase subunit 4)	Kgd4 Mrps36	Evidence at protein level	4	reviewed	Mus musculus (Mouse)	102	2-oxoglutarate metabolic process [GO:0006103]; tricarboxylic acid cycle [GO:0006099]	protein-macromolecule adaptor activity [GO:0030674]		2001-06-01		102	TRUE	TRUE
18055	Q9CQY1	FALSE	141	ATG12_MOUSE	Ubiquitin-like protein ATG12 (Autophagy-related protein 12) (APG12-like)	Atg12 Apg12 Apg12l	Evidence at protein level	5	reviewed	Mus musculus (Mouse)	141	autophagosome assembly [GO:0000045]; autophagy [GO:0006914]; macroautophagy [GO:0016236]; negative regulation of defense response to virus [GO:0050687]; negative regulation of innate immune response [GO:0045824]; negative regulation of type I interferon production [GO:0032480]; positive regulation of viral translation [GO:1904973]; regulation of autophagosome maturation [GO:1901096]			2001-06-01		141	TRUE	TRUE
18056	Q9CQY2	FALSE	119	RAMAC_MOUSE	RNA guanine-N7 methyltransferase activating subunit (Protein FAM103A1) (RNA guanine-7 methyltransferase activating subunit) (RNMT-activating mRNA cap methylating subunit) (RNMT-activating mRNA cap methyltransferase subunit) (RNMT-activating mini protein) (RAM)	Ramac Fam103a1 Rammet	Inferred from homology	3	reviewed	Mus musculus (Mouse)	119	7-methylguanosine mRNA capping [GO:0006370]; RNA 5'-cap (guanine-N7)-methylation [GO:0106005]	enzyme activator activity [GO:0008047]; RNA binding [GO:0003723]		2001-06-01		119	TRUE	TRUE
18057	Q9CQY5	FALSE	335	MAGT1_MOUSE	Dolichyl-diphosphooligosaccharide--protein glycosyltransferase subunit MAGT1 (Oligosaccharyl transferase subunit MAGT1) (Implantation-associated protein) (IAP) (Magnesium transporter protein 1) (MagT1)	Magt1 Iag2	Evidence at protein level	4	reviewed	Mus musculus (Mouse)	335	protein N-linked glycosylation [GO:0006487]			2001-06-01		335	TRUE	TRUE
18058	Q9CQY6	FALSE	136	UQCC2_MOUSE	Ubiquinol-cytochrome c reductase complex assembly factor 2 (Mitochondrial nucleoid factor 1) (Mitochondrial protein M19)	Uqcc2 Mnf1	Evidence at protein level	5	reviewed	Mus musculus (Mouse)	136	mitochondrial respiratory chain complex III assembly [GO:0034551]; positive regulation of mitochondrial translation [GO:0070131]; regulation of insulin secretion [GO:0050796]; regulation of oxidative phosphorylation [GO:0002082]; regulation of skeletal muscle cell differentiation [GO:2001014]			2001-06-01		136	TRUE	TRUE
18059	Q9CQY7	FALSE	238	PAQRB_MOUSE	Monocyte to macrophage differentiation factor (Progestin and adipoQ receptor family member 11) (Progestin and adipoQ receptor family member XI)	Mmd Paqr11	Evidence at transcript level	3	reviewed	Mus musculus (Mouse)	238	positive regulation of neuron differentiation [GO:0045666]; regulation of protein localization [GO:0032880]	pore-forming activity [GO:0140911]; protein kinase activity [GO:0004672]		2001-06-01		238	TRUE	TRUE
18060	Q9CQY8	FALSE	226	T4S20_MOUSE	Transmembrane 4 L6 family member 20	Tm4sf20	Evidence at transcript level	3	reviewed	Mus musculus (Mouse)	226	negative regulation of proteolysis [GO:0045861]			2001-06-01		226	TRUE	TRUE
18061	Q9CQY9	FALSE	76	NDUC1_MOUSE	NADH dehydrogenase [ubiquinone] 1 subunit C1, mitochondrial (Complex I-KFYI) (CI-KFYI) (NADH-ubiquinone oxidoreductase KFYI subunit)	Ndufc1	Evidence at protein level	4	reviewed	Mus musculus (Mouse)	76	aerobic respiration [GO:0009060]; proton motive force-driven mitochondrial ATP synthesis [GO:0042776]			2001-06-01		76	TRUE	TRUE
18062	Q9CQZ0	FALSE	153	ORML2_MOUSE	ORM1-like protein 2	Ormdl2	Evidence at protein level	3	reviewed	Mus musculus (Mouse)	153	ceramide metabolic process [GO:0006672]; negative regulation of ceramide biosynthetic process [GO:1900060]		DISRUPTION PHENOTYPE: No overt phenotype (PubMed:31880535). Simultaneous knockdown of ORMDL1 and ORMDL2 do not exhibit any visible phenotype (PubMed:31880535). Simultaneous knockdown of ORMDL2 and ORMDL3 show elevated brain levels of sphingolipids, compared with wild-type animals, but remain fertile and show no sign of neurodegeneration (PubMed:31880535). The triple knockout ORMDL1, ORMDL2 and ORMDL3 is not viable (PubMed:31880535). {ECO:0000269|PubMed:31880535}.	2001-06-01		153	TRUE	TRUE
18063	Q9CQZ1	FALSE	76	HSBP1_MOUSE	Heat shock factor-binding protein 1	Hsbp1	Evidence at protein level	2	reviewed	Mus musculus (Mouse)	76	axonal transport of mitochondrion [GO:0019896]; endodermal cell differentiation [GO:0035987]; muscle contraction [GO:0006936]	identical protein binding [GO:0042802]; transcription corepressor activity [GO:0003714]		2001-06-01		76	TRUE	TRUE
18064	Q9CQZ5	FALSE	131	NDUA6_MOUSE	NADH dehydrogenase [ubiquinone] 1 alpha subcomplex subunit 6 (Complex I-B14) (CI-B14) (NADH-ubiquinone oxidoreductase B14 subunit)	Ndufa6	Evidence at protein level	4	reviewed	Mus musculus (Mouse)	131	aerobic respiration [GO:0009060]; mitochondrial respiratory chain complex I assembly [GO:0032981]; proton motive force-driven mitochondrial ATP synthesis [GO:0042776]			2001-06-01		131	TRUE	TRUE
18065	Q9CQZ6	FALSE	104	NDUB3_MOUSE	NADH dehydrogenase [ubiquinone] 1 beta subcomplex subunit 3 (Complex I-B12) (CI-B12) (NADH-ubiquinone oxidoreductase B12 subunit)	Ndufb3	Evidence at protein level	4	reviewed	Mus musculus (Mouse)	104	aerobic respiration [GO:0009060]; electron transport chain [GO:0022900]; proton motive force-driven mitochondrial ATP synthesis [GO:0042776]			2001-06-01		104	TRUE	TRUE
18066	Q9CQZ7	FALSE	108	RPC10_MOUSE	DNA-directed RNA polymerase III subunit RPC10 (RNA polymerase III subunit C10) (DNA-directed RNA polymerase III subunit K) (RNA polymerase III subunit C11) (RPC11)	Polr3k	Inferred from homology	3	reviewed	Mus musculus (Mouse)	108	defense response to virus [GO:0051607]; DNA-templated transcription [GO:0006351]; innate immune response [GO:0045087]	DNA-directed RNA polymerase activity [GO:0003899]; nucleic acid binding [GO:0003676]; zinc ion binding [GO:0008270]		2001-06-01		108	TRUE	TRUE
18067	Q9CR00	FALSE	222	PSMD9_MOUSE	26S proteasome non-ATPase regulatory subunit 9 (26S proteasome regulatory subunit p27)	Psmd9	Evidence at protein level	3	reviewed	Mus musculus (Mouse)	222	negative regulation of insulin secretion [GO:0046676]; positive regulation of DNA-templated transcription [GO:0045893]; positive regulation of insulin secretion [GO:0032024]; proteasome regulatory particle assembly [GO:0070682]	bHLH transcription factor binding [GO:0043425]; transcription coactivator activity [GO:0003713]		2001-06-01		222	TRUE	TRUE
18068	Q9CR02	FALSE	221	TMA16_MOUSE	Translation machinery-associated protein 16	Tma16	Evidence at protein level	2	reviewed	Mus musculus (Mouse)	221	ribosomal large subunit biogenesis [GO:0042273]	preribosome binding [GO:1990275]		2001-06-01		221	TRUE	TRUE
18069	Q9CR04	FALSE	117	HYPM_MOUSE	Huntingtin-interacting protein M (Histone H2A.P) (Huntingtin yeast partner M)	H2ap Hypm	Inferred from homology	2	reviewed	Mus musculus (Mouse)	117		DNA binding [GO:0003677]; protein heterodimerization activity [GO:0046982]; structural constituent of chromatin [GO:0030527]		2001-06-01		117	TRUE	TRUE
18070	Q9CR05	FALSE	305	Q9CR05_MOUSE	JNK1/MAPK8 associated membrane protein like	Jkampl 4931417E11Rik	Evidence at transcript level	1	unreviewed	Mus musculus (Mouse)	305	response to unfolded protein [GO:0006986]			2001-06-01		305	TRUE	TRUE
18071	Q9CR08	FALSE	221	RPP29_MOUSE	Ribonuclease P protein subunit p29	Pop4 Rpp29	Evidence at transcript level	3	reviewed	Mus musculus (Mouse)	221	tRNA 5'-leader removal [GO:0001682]	ribonuclease P activity [GO:0004526]; ribonuclease P RNA binding [GO:0033204]		2001-06-01		221	TRUE	TRUE
18072	Q9CR09	FALSE	167	UFC1_MOUSE	Ubiquitin-fold modifier-conjugating enzyme 1 (Ufm1-conjugating enzyme 1)	Ufc1	Evidence at protein level	4	reviewed	Mus musculus (Mouse)	167	brain development [GO:0007420]; protein K69-linked ufmylation [GO:1990592]; protein ufmylation [GO:0071569]; regulation of type II interferon production [GO:0032649]; response to endoplasmic reticulum stress [GO:0034976]; reticulophagy [GO:0061709]	UFM1 conjugating enzyme activity [GO:0061657]		2001-06-01		167	TRUE	TRUE
18073	Q9CR10	FALSE	201	OXLD1_MOUSE	Oxidoreductase-like domain-containing protein 1	Oxld1	Evidence at protein level	2	reviewed	Mus musculus (Mouse)	201				2001-06-01		201	TRUE	TRUE
18074	Q9CR11	FALSE	227	YETS4_MOUSE	YEATS domain-containing protein 4 (Glioma-amplified sequence 41 homolog) (Gas41)	Yeats4 Gas41	Evidence at transcript level	4	reviewed	Mus musculus (Mouse)	227	positive regulation of DNA-templated transcription [GO:0045893]; positive regulation of double-strand break repair via homologous recombination [GO:1905168]; regulation of apoptotic process [GO:0042981]; regulation of cell cycle [GO:0051726]; regulation of DNA-templated transcription [GO:0006355]; regulation of double-strand break repair [GO:2000779]	histone H3K18ac reader activity [GO:0140044]; histone H3K27ac reader activity [GO:0140119]; lysine-acetylated histone binding [GO:0070577]		2001-06-01		227	TRUE	TRUE
18075	Q9CR13	FALSE	113	FMC1_MOUSE	Protein FMC1 homolog (Formation of mitochondrial complex V assembly factor 1)	Fmc1	Evidence at protein level	4	reviewed	Mus musculus (Mouse)	113	apoptotic mitochondrial changes [GO:0008637]; dopaminergic neuron differentiation [GO:0071542]; mitochondrial proton-transporting ATP synthase complex assembly [GO:0033615]; mitochondrion organization [GO:0007005]; motor behavior [GO:0061744]; negative regulation of lipid catabolic process [GO:0050995]; regulation of type B pancreatic cell proliferation [GO:0061469]; response to toxic substance [GO:0009636]			2001-06-01		113	TRUE	TRUE
18076	Q9CR14	FALSE	375	FANCL_MOUSE	E3 ubiquitin-protein ligase FANCL (EC 2.3.2.27) (Fanconi anemia group L protein homolog) (Proliferation of germ cells protein) (RING-type E3 ubiquitin transferase FANCL)	Fancl Phf9 Pog	Evidence at protein level	5	reviewed	Mus musculus (Mouse)	375	DNA damage response [GO:0006974]; DNA repair [GO:0006281]; gamete generation [GO:0007276]; interstrand cross-link repair [GO:0036297]; protein monoubiquitination [GO:0006513]; regulation of cell population proliferation [GO:0042127]	ubiquitin protein ligase activity [GO:0061630]; ubiquitin protein ligase binding [GO:0031625]; ubiquitin-protein transferase activity [GO:0004842]; zinc ion binding [GO:0008270]		2001-06-01	DISEASE: Note=Defects in Fancl are a cause of the gcd (germ cell deficient) mutant phenotype, which leads to reduced numbers of precursor germ cells and adult sterility, probably due to a reduced precursor germ cells proliferation.	375	TRUE	TRUE
18077	Q9CR16	FALSE	370	PPID_MOUSE	Peptidyl-prolyl cis-trans isomerase D (PPIase D) (EC 5.2.1.8) (40 kDa peptidyl-prolyl cis-trans isomerase) (Cyclophilin-40) (CYP-40) (Rotamase D)	Ppid	Evidence at protein level	5	reviewed	Mus musculus (Mouse)	370	apoptotic process [GO:0006915]; cellular response to UV-A [GO:0071492]; chaperone-mediated protein folding [GO:0061077]; lipid droplet organization [GO:0034389]; negative regulation of transcription by RNA polymerase II [GO:0000122]; positive regulation of apoptotic process [GO:0043065]; positive regulation of protein secretion [GO:0050714]; positive regulation of viral genome replication [GO:0045070]; protein folding [GO:0006457]; protein transport [GO:0015031]; protein-containing complex assembly [GO:0065003]	FK506 binding [GO:0005528]; Hsp70 protein binding [GO:0030544]; Hsp90 protein binding [GO:0051879]; nuclear estrogen receptor binding [GO:0030331]; peptidyl-prolyl cis-trans isomerase activity [GO:0003755]; transcription factor binding [GO:0008134]		2007-01-23		370	TRUE	TRUE
18078	Q9CR20	FALSE	82	IR3IP_MOUSE	Immediate early response 3-interacting protein 1	Ier3ip1	Inferred from homology	5	reviewed	Mus musculus (Mouse)	82	brain development [GO:0007420]; cell maturation [GO:0048469]; chromatin organization [GO:0006325]; endoplasmic reticulum organization [GO:0007029]; gene expression [GO:0010467]; glucose homeostasis [GO:0042593]; insulin metabolic process [GO:1901142]; negative regulation of apoptotic process [GO:0043066]; negative regulation of cell population proliferation [GO:0008285]; organ growth [GO:0035265]; positive regulation of extracellular matrix constituent secretion [GO:0003331]; positive regulation of protein secretion [GO:0050714]; protein transport [GO:0015031]; regulation of fibroblast apoptotic process [GO:2000269]; type B pancreatic cell differentiation [GO:0003309]			2001-06-01		82	TRUE	TRUE
18079	Q9CR21	FALSE	156	ACPM_MOUSE	Acyl carrier protein, mitochondrial (ACP) (CI-SDAP) (NADH-ubiquinone oxidoreductase 9.6 kDa subunit)	Ndufab1	Evidence at protein level	5	reviewed	Mus musculus (Mouse)	156	[2Fe-2S] cluster assembly [GO:0044571]; aerobic respiration [GO:0009060]; fatty acid biosynthetic process [GO:0006633]; iron-sulfur cluster assembly [GO:0016226]; proton motive force-driven mitochondrial ATP synthesis [GO:0042776]	mitochondrial large ribosomal subunit binding [GO:0140978]; structural molecule activity [GO:0005198]		2001-06-01		156	TRUE	TRUE
18080	Q9CR22	FALSE	157	TMM42_MOUSE	Transmembrane protein 42	Tmem42	Evidence at transcript level	1	reviewed	Mus musculus (Mouse)	157				2001-06-01		157	TRUE	TRUE
18081	Q9CR23	FALSE	183	TMEM9_MOUSE	Proton-transporting V-type ATPase complex assembly regulator TMEM9 (v-ATPase assembly regulator TMEM9) (Transmembrane protein 9) (Protein TMEM9)	Tmem9	Evidence at protein level	5	reviewed	Mus musculus (Mouse)	183	endosomal lumen acidification [GO:0048388]; lysosomal lumen acidification [GO:0007042]; positive regulation of canonical Wnt signaling pathway [GO:0090263]; protein transport [GO:0015031]; proton-transporting V-type ATPase complex assembly [GO:0070070]; regulation of protein catabolic process [GO:0042176]		DISRUPTION PHENOTYPE: Knockout mice are viable and exhibit no discernible phenotypes in the overall liver architecture and hepatocytes (PubMed:30374053, PubMed:32380568). However, they display impaired hepatic regeneration with reduced Wnt signaling (PubMed:32380568). Knockout mice also show a suppression of intestinal tumorigenesis (PubMed:30374053). {ECO:0000269|PubMed:30374053, ECO:0000269|PubMed:32380568}.	2001-06-01		183	TRUE	TRUE
18082	Q9CR24	FALSE	210	NUDT8_MOUSE	Mitochondrial coenzyme A diphosphatase NUDT8 (EC 3.6.1.-) (EC 3.6.1.77) (Nucleoside diphosphate-linked moiety X motif 8) (Nudix motif 8)	Nudt8	Evidence at protein level	5	reviewed	Mus musculus (Mouse)	210	acetyl-CoA catabolic process [GO:0046356]; butyryl-CoA catabolic process [GO:0044580]; coenzyme A catabolic process [GO:0015938]; malonyl-CoA catabolic process [GO:2001294]; medium-chain fatty-acyl-CoA catabolic process [GO:0036114]; propionyl-CoA catabolic process [GO:1902859]; succinyl-CoA catabolic process [GO:1901289]	coenzyme A diphosphatase activity [GO:0010945]; magnesium ion binding [GO:0000287]; manganese ion binding [GO:0030145]		2001-06-01		210	TRUE	TRUE
18083	Q9CR25	FALSE	489	DPH2_MOUSE	2-(3-amino-3-carboxypropyl)histidine synthase subunit 2 (Diphthamide biosynthesis protein 2) (Diphtheria toxin resistance protein 2) (MmDph2) (S-adenosyl-L-methionine:L-histidine 3-amino-3-carboxypropyltransferase DPH2)	Dph2 Dph2l2	Evidence at protein level	4	reviewed	Mus musculus (Mouse)	489	protein histidyl modification to diphthamide [GO:0017183]	2-(3-amino-3-carboxypropyl)histidine synthase activity [GO:0090560]; 4 iron, 4 sulfur cluster binding [GO:0051539]; metal ion binding [GO:0046872]		2001-06-01		489	TRUE	TRUE
18084	Q9CR26	FALSE	309	VTA1_MOUSE	Vacuolar protein sorting-associated protein VTA1 homolog (SKD1-binding protein 1) (SBP1)	Vta1	Evidence at protein level	4	reviewed	Mus musculus (Mouse)	309	late endosome to vacuole transport via multivesicular body sorting pathway [GO:0032511]; protein transport [GO:0015031]			2001-06-01		309	TRUE	TRUE
18085	Q9CR27	FALSE	194	WASC3_MOUSE	WASH complex subunit 3 (Coiled-coil domain-containing protein 53)	Washc3 Ccdc53	Evidence at protein level	3	reviewed	Mus musculus (Mouse)	194	endosomal transport [GO:0016197]; protein transport [GO:0015031]; regulation of Arp2/3 complex-mediated actin nucleation [GO:0034315]			2001-06-01		194	TRUE	TRUE
18086	Q9CR29	FALSE	222	CCD43_MOUSE	Coiled-coil domain-containing protein 43	Ccdc43 D11Ertd707e	Evidence at protein level	2	reviewed	Mus musculus (Mouse)	222				2001-06-01		222	TRUE	TRUE
18087	Q9CR30	FALSE	188	JOS2_MOUSE	Josephin-2 (EC 3.4.19.12) (Josephin domain-containing protein 2)	Josd2	Evidence at protein level	3	reviewed	Mus musculus (Mouse)	188	protein deubiquitination [GO:0016579]; proteolysis [GO:0006508]	cysteine-type deubiquitinase activity [GO:0004843]; deubiquitinase activity [GO:0101005]		2001-06-01		188	TRUE	TRUE
18088	Q9CR33	FALSE	414	MANS1_MOUSE	MANSC domain-containing protein 1	Mansc1	Evidence at transcript level	2	reviewed	Mus musculus (Mouse)	414				2001-06-01		414	TRUE	TRUE
18089	Q9CR34	FALSE	168	CE052_MOUSE	Uncharacterized protein C5orf52 homolog		Evidence at transcript level	2	reviewed	Mus musculus (Mouse)	168				2001-06-01		168	TRUE	TRUE
18090	Q9CR35	FALSE	263	CTRB1_MOUSE	Chymotrypsinogen B (EC 3.4.21.1) [Cleaved into: Chymotrypsin B chain A; Chymotrypsin B chain B; Chymotrypsin B chain C]	Ctrb1	Evidence at protein level	4	reviewed	Mus musculus (Mouse)	263	digestion [GO:0007586]; proteolysis [GO:0006508]	peptidase activity [GO:0008233]; serine-type endopeptidase activity [GO:0004252]; serine-type peptidase activity [GO:0008236]		2001-06-01		263	TRUE	TRUE
18091	Q9CR36	FALSE	201	GKN1_MOUSE	Gastrokine-1 (18 kDa antrum mucosa protein) (AMP-18) (Protein CA11 homolog)	Gkn1 Amp18 Ca11	Evidence at transcript level	4	reviewed	Mus musculus (Mouse)	184	positive regulation of cell division [GO:0051781]; positive regulation of cell population proliferation [GO:0008284]	growth factor activity [GO:0008083]		2021-09-29		184	FALSE	FALSE
18092	Q9CR37	FALSE	115	PPDPF_MOUSE	Pancreatic progenitor cell differentiation and proliferation factor (Exocrine differentiation and proliferation factor)	Ppdpf Exdpf	Evidence at protein level	3	reviewed	Mus musculus (Mouse)	115	cell differentiation [GO:0030154]; liver development [GO:0001889]; TOR signaling [GO:0031929]; TORC1 signaling [GO:0038202]			2001-06-01		115	TRUE	TRUE
18093	Q9CR39	FALSE	344	WIPI3_MOUSE	WD repeat domain phosphoinositide-interacting protein 3 (WIPI-3) (WD repeat-containing protein 45-like) (WDR45-like protein) (WD repeat-containing protein 45B)	Wdr45b Wdr45l Wipi3	Evidence at protein level	3	reviewed	Mus musculus (Mouse)	344	autophagosome assembly [GO:0000045]; cellular response to starvation [GO:0009267]	phosphatidylinositol-3,5-bisphosphate binding [GO:0080025]; phosphatidylinositol-3-phosphate binding [GO:0032266]; TSC1-TSC2 complex binding [GO:0062078]		2004-07-05		344	TRUE	TRUE
18094	Q9CR40	FALSE	571	KLH28_MOUSE	Kelch-like protein 28 (BTB/POZ domain-containing protein 5)	Klhl28 Btbd5	Evidence at transcript level	2	reviewed	Mus musculus (Mouse)	571				2001-06-01		571	TRUE	TRUE
18095	Q9CR41	FALSE	129	HYPK_MOUSE	Huntingtin-interacting protein K (Huntingtin yeast partner K)	Hypk	Evidence at protein level	3	reviewed	Mus musculus (Mouse)	121				2022-02-23		121	FALSE	FALSE
18096	Q9CR42	FALSE	319	ANKR1_MOUSE	Ankyrin repeat domain-containing protein 1 (Cardiac ankyrin repeat protein)	Ankrd1 Carp	Evidence at protein level	5	reviewed	Mus musculus (Mouse)	319	cardiac muscle tissue morphogenesis [GO:0055008]; cellular response to interleukin-1 [GO:0071347]; cellular response to lipopolysaccharide [GO:0071222]; cellular response to mechanical stimulus [GO:0071260]; cellular response to transforming growth factor beta stimulus [GO:0071560]; cellular response to tumor necrosis factor [GO:0071356]; cellular response to xenobiotic stimulus [GO:0071466]; negative regulation of DNA biosynthetic process [GO:2000279]; phospholipase C/protein kinase C signal transduction [GO:0141212]; positive regulation of apoptotic process [GO:0043065]; positive regulation of DNA damage response, signal transduction by p53 class mediator [GO:0043517]; positive regulation of protein secretion [GO:0050714]; regulation of transcription by RNA polymerase II [GO:0006357]; response to muscle stretch [GO:0035994]; skeletal muscle cell differentiation [GO:0035914]	DNA binding [GO:0003677]; histone deacetylase binding [GO:0042826]; p53 binding [GO:0002039]; R-SMAD binding [GO:0070412]; RNA polymerase II-specific DNA-binding transcription factor binding [GO:0061629]; titin binding [GO:0031432]; transcription coactivator activity [GO:0003713]; transcription corepressor activity [GO:0003714]		2001-06-01		319	TRUE	TRUE
18097	Q9CR46	FALSE	120	SKA2_MOUSE	SKA complex subunit 2 (Protein FAM33A) (Spindle and kinetochore-associated protein 2)	Ska2 Fam33a	Evidence at protein level	4	reviewed	Mus musculus (Mouse)	120	attachment of mitotic spindle microtubules to kinetochore [GO:0051315]; cell division [GO:0051301]; establishment of meiotic spindle orientation [GO:0051296]; mitotic metaphase chromosome alignment [GO:0007080]; mitotic sister chromatid segregation [GO:0000070]; regulation of microtubule polymerization or depolymerization [GO:0031110]; spindle assembly involved in female meiosis [GO:0007056]	microtubule binding [GO:0008017]		2001-06-01		120	TRUE	TRUE
18098	Q9CR47	FALSE	260	NSA2_MOUSE	Ribosome biogenesis protein NSA2 homolog (L-name-related protein 42) (LNR42) (TGF-beta-inducible nuclear protein 1)	Nsa2 Tinp1	Evidence at transcript level	3	reviewed	Mus musculus (Mouse)	260	rRNA processing [GO:0006364]			2001-06-01		260	TRUE	TRUE
18099	Q9CR48	FALSE	267	DRAM2_MOUSE	DNA damage-regulated autophagy modulator protein 2 (Transmembrane protein 77)	Dram2 Tmem77	Evidence at transcript level	4	reviewed	Mus musculus (Mouse)	267	apoptotic process [GO:0006915]; autophagy [GO:0006914]; cell population proliferation [GO:0008283]; phloem or xylem histogenesis [GO:0010087]; photoreceptor cell maintenance [GO:0045494]; regulation of autophagy [GO:0010506]; retina development in camera-type eye [GO:0060041]; visual perception [GO:0007601]			2001-06-01		267	TRUE	TRUE
18100	Q9CR50	FALSE	261	ZN363_MOUSE	RING finger and CHY zinc finger domain-containing protein 1 (EC 2.3.2.27) (Androgen receptor N-terminal-interacting protein) (CH-rich-interacting match with PLAG1) (E3 ubiquitin-protein ligase Pirh2) (RING-type E3 ubiquitin transferase RCHY1) (Zinc finger protein 363)	Rchy1 Arnip Chimp Zfp363 Znf363	Evidence at protein level	5	reviewed	Mus musculus (Mouse)	261	positive regulation of proteasomal ubiquitin-dependent protein catabolic process [GO:0032436]; positive regulation of protein ubiquitination [GO:0031398]; protein autoubiquitination [GO:0051865]; protein ubiquitination [GO:0016567]; rescue of stalled ribosome [GO:0072344]; ubiquitin-dependent protein catabolic process [GO:0006511]	p53 binding [GO:0002039]; protein homodimerization activity [GO:0042803]; ubiquitin protein ligase activity [GO:0061630]; zinc ion binding [GO:0008270]		2001-06-01		261	TRUE	TRUE
18101	Q9CR51	FALSE	118	VATG1_MOUSE	V-type proton ATPase subunit G 1 (V-ATPase subunit G 1) (V-ATPase 13 kDa subunit 1) (Vacuolar proton pump subunit G 1)	Atp6v1g1 Atp6g1	Evidence at protein level	5	reviewed	Mus musculus (Mouse)	118	cellular response to increased oxygen levels [GO:0036295]; intracellular iron ion homeostasis [GO:0006879]; synaptic vesicle lumen acidification [GO:0097401]	ATP hydrolysis activity [GO:0016887]; ATPase binding [GO:0051117]; proton-transporting ATPase activity, rotational mechanism [GO:0046961]		2007-01-23		118	TRUE	TRUE
18102	Q9CR52	FALSE	288	Q9CR52_MOUSE	F-actin-capping protein subunit alpha	Capza1b 4933400A11Rik	Evidence at protein level	2	unreviewed	Mus musculus (Mouse)	288	barbed-end actin filament capping [GO:0051016]	actin binding [GO:0003779]		2001-06-01		288	TRUE	TRUE
18103	Q9CR53	FALSE	121	NMB_MOUSE	Neuromedin-B [Cleaved into: Neuromedin-B-32; Neuromedin-B]	Nmb	Evidence at protein level	5	reviewed	Mus musculus (Mouse)	121	antiviral innate immune response [GO:0140374]; Leydig cell proliferation [GO:0160024]; negative regulation of interleukin-6 production [GO:0032715]; neuropeptide signaling pathway [GO:0007218]; positive regulation of interferon-alpha production [GO:0032727]; positive regulation of osteoclast proliferation [GO:0090290]; positive regulation of respiratory gaseous exchange [GO:1903942]; positive regulation of testosterone secretion [GO:2000845]; sensory perception of itch [GO:0160025]; sneeze reflex [GO:0160023]		DISRUPTION PHENOTYPE: Significant reduction in the sneezing response to capsaicin at both low and high doses but does not affect pain-related nose wiping behavior or apnea induced by capsaicin (PubMed:34133943). Abolishes the sneezing response to histamine, seratonin and the neuropeptide Npff (PubMed:34133943). Abolishes sneezing response to mast cell-dependent allergy (PubMed:34133943). {ECO:0000269|PubMed:34133943}.	2001-06-01		121	TRUE	TRUE
18104	Q9CR55	FALSE	154	CP087_MOUSE	UPF0547 protein C16orf87 homolog		Evidence at transcript level	2	reviewed	Mus musculus (Mouse)	154				2001-06-01		154	TRUE	TRUE
18105	Q9CR56	FALSE	191	KBRS2_MOUSE	NF-kappa-B inhibitor-interacting Ras-like protein 2 (I-kappa-B-interacting Ras-like protein 2) (Kappa B-Ras protein 2) (KappaB-Ras2)	Nkiras2	Evidence at protein level	4	reviewed	Mus musculus (Mouse)	191	inflammatory response [GO:0006954]; lung alveolus development [GO:0048286]; negative regulation of canonical NF-kappaB signal transduction [GO:0043124]; Ral protein signal transduction [GO:0032484]; regulation of canonical NF-kappaB signal transduction [GO:0043122]; regulation of tumor necrosis factor-mediated signaling pathway [GO:0010803]; surfactant homeostasis [GO:0043129]	GTP binding [GO:0005525]; GTPase activating protein binding [GO:0032794]; GTPase activity [GO:0003924]		2001-06-01		191	TRUE	TRUE
18106	Q9CR57	FALSE	217	RL14_MOUSE	Large ribosomal subunit protein eL14 (60S ribosomal protein L14)	Rpl14	Evidence at protein level	5	reviewed	Mus musculus (Mouse)	217	cytoplasmic translation [GO:0002181]; translation at postsynapse [GO:0140242]; translation at presynapse [GO:0140236]	RNA binding [GO:0003723]; structural constituent of ribosome [GO:0003735]		2007-01-23		217	TRUE	TRUE
18107	Q9CR58	FALSE	291	KMCP1_MOUSE	Kidney mitochondrial carrier protein 1 (Solute carrier family 25 member 30)	Slc25a30 Kmcp1	Evidence at protein level	5	reviewed	Mus musculus (Mouse)	291	inorganic anion transport [GO:0015698]	solute:inorganic anion antiporter activity [GO:0005452]		2001-06-01		291	TRUE	TRUE
18108	Q9CR59	FALSE	222	G45IP_MOUSE	Large ribosomal subunit protein mL64 (39S ribosomal protein L59, mitochondrial) (MRP-L59) (Growth arrest and DNA damage-inducible proteins-interacting protein 1)	Gadd45gip1 Mrpl59	Evidence at protein level	3	reviewed	Mus musculus (Mouse)	222	mitochondrial translation [GO:0032543]			2001-06-01		222	TRUE	TRUE
18109	Q9CR60	FALSE	138	GOT1B_MOUSE	Vesicle transport protein GOT1B (Golgi transport 1 homolog B)	Golt1b	Evidence at protein level	3	reviewed	Mus musculus (Mouse)	138	endoplasmic reticulum to Golgi vesicle-mediated transport [GO:0006888]; protein transport [GO:0015031]; retrograde transport, endosome to Golgi [GO:0042147]			2001-06-01		138	TRUE	TRUE
18110	Q9CR61	FALSE	137	NDUB7_MOUSE	NADH dehydrogenase [ubiquinone] 1 beta subcomplex subunit 7 (Complex I-B18) (CI-B18) (NADH-ubiquinone oxidoreductase B18 subunit)	Ndufb7	Evidence at protein level	5	reviewed	Mus musculus (Mouse)	137	aerobic respiration [GO:0009060]; proton motive force-driven mitochondrial ATP synthesis [GO:0042776]	NADH dehydrogenase (ubiquinone) activity [GO:0008137]		2007-01-23		137	TRUE	TRUE
18111	Q9CR62	FALSE	314	M2OM_MOUSE	Mitochondrial 2-oxoglutarate/malate carrier protein (OGCP) (alpha-oxoglutarate carrier) (Solute carrier family 25 member 11) (SLC25A11)	Slc25a11	Evidence at protein level	5	reviewed	Mus musculus (Mouse)	314	gluconeogenesis [GO:0006094]; lipid transport [GO:0006869]; malate-aspartate shuttle [GO:0043490]	oxoglutarate:malate antiporter activity [GO:0015367]		2007-01-23		314	TRUE	TRUE
18112	Q9CR63	FALSE	106	COX16_MOUSE	Cytochrome c oxidase assembly protein COX16 homolog, mitochondrial	Cox16	Inferred from homology	3	reviewed	Mus musculus (Mouse)	106	mitochondrial cytochrome c oxidase assembly [GO:0033617]			2001-06-01		106	TRUE	TRUE
18113	Q9CR64	FALSE	72	KISHA_MOUSE	Protein kish-A (Transmembrane protein 167) (Transmembrane protein 167A)	Tmem167a Tmem167	Evidence at protein level	3	reviewed	Mus musculus (Mouse)	72	constitutive secretory pathway [GO:0045054]			2001-06-01		72	TRUE	TRUE
18114	Q9CR67	FALSE	247	TMM33_MOUSE	Transmembrane protein 33 (Protein DB83)	Tmem33 Db83	Evidence at protein level	4	reviewed	Mus musculus (Mouse)	247	innate immune response [GO:0045087]; positive regulation of IRE1-mediated unfolded protein response [GO:1903896]; positive regulation of PERK-mediated unfolded protein response [GO:1903899]; regulation of endoplasmic reticulum tubular network organization [GO:1903371]; response to endoplasmic reticulum stress [GO:0034976]		DISRUPTION PHENOTYPE: Deletion mice show renal protection against acute kidney injury (AKI). {ECO:0000269|PubMed:31048699}.	2001-06-01		247	TRUE	TRUE
18115	Q9CR68	FALSE	274	UCRI_MOUSE	Cytochrome b-c1 complex subunit Rieske, mitochondrial (EC 7.1.1.8) (Complex III subunit 5) (Cytochrome b-c1 complex subunit 5) (Rieske iron-sulfur protein) (RISP) (Rieske protein UQCRFS1) (Ubiquinol-cytochrome c reductase iron-sulfur subunit) [Cleaved into: Cytochrome b-c1 complex subunit 9 (Su9) (Subunit 9) (8 kDa subunit 9) (Complex III subunit IX) (Cytochrome b-c1 complex subunit 11) (UQCRFS1 mitochondrial targeting sequence) (UQCRFS1 MTS) (Ubiquinol-cytochrome c reductase 8 kDa protein)]	Uqcrfs1	Evidence at protein level	5	reviewed	Mus musculus (Mouse)	274	respiratory electron transport chain [GO:0022904]; response to hormone [GO:0009725]; response to xenobiotic stimulus [GO:0009410]	2 iron, 2 sulfur cluster binding [GO:0051537]; metal ion binding [GO:0046872]; protein-containing complex binding [GO:0044877]; ubiquinol-cytochrome-c reductase activity [GO:0008121]		2001-06-01		274	TRUE	TRUE
18116	Q9CR70	FALSE	148	LAGE3_MOUSE	EKC/KEOPS complex subunit Lage3 (ITBA2 protein homolog) (L antigen family member 3)	Lage3 Itba2	Evidence at transcript level	3	reviewed	Mus musculus (Mouse)	148	tRNA processing [GO:0008033]		DISRUPTION PHENOTYPE: Mouse embryos display primary microcephaly characterized by significantly shorter cortex lengths, cortex-midbrain midline lengths and cortex widths. Mice do not show a renal phenotype. {ECO:0000269|PubMed:28805828}.	2001-06-01		148	TRUE	TRUE
18117	Q9CR73	FALSE	140	PNRC2_MOUSE	Proline-rich nuclear receptor coactivator 2	Pnrc2	Evidence at transcript level	4	reviewed	Mus musculus (Mouse)	140	nuclear-transcribed mRNA catabolic process, nonsense-mediated decay [GO:0000184]		DISRUPTION PHENOTYPE: Mice are lean, resistant to high fat diet-induced obesity but without the induction of insulin resistance and have a higher metabolic rate than wild-type mice. {ECO:0000269|PubMed:17971453}.	2001-06-01		140	TRUE	TRUE
18118	Q9CR75	FALSE	129	TNR12_MOUSE	Tumor necrosis factor receptor superfamily member 12A (Fibroblast growth factor-inducible immediate-early response protein 14) (FGF-inducible 14) (Fibroblast growth factor-regulated protein 2) (Tweak-receptor) (TweakR) (CD antigen CD266)	Tnfrsf12a Fgfrp2 Fn14	Evidence at transcript level	5	reviewed	Mus musculus (Mouse)	129	angiogenesis [GO:0001525]; cell adhesion [GO:0007155]; cell differentiation [GO:0030154]; extrinsic apoptotic signaling pathway [GO:0097191]; positive regulation of axon extension [GO:0045773]; positive regulation of extrinsic apoptotic signaling pathway [GO:2001238]; regulation of angiogenesis [GO:0045765]; regulation of wound healing [GO:0061041]; substrate-dependent cell migration, cell attachment to substrate [GO:0006931]			2001-06-01		129	TRUE	TRUE
18119	Q9CR76	FALSE	216	TM186_MOUSE	Transmembrane protein 186	Tmem186	Evidence at protein level	2	reviewed	Mus musculus (Mouse)	216	mitochondrial respiratory chain complex I assembly [GO:0032981]			2004-07-05		216	TRUE	TRUE
18120	Q9CR78	FALSE	275	MSD3_MOUSE	Myb/SANT-like DNA-binding domain-containing protein 3	Msantd3	Evidence at protein level	2	reviewed	Mus musculus (Mouse)	275				2001-06-01		275	TRUE	TRUE
18121	Q9CR80	FALSE	112	FA32A_MOUSE	Protein FAM32A (Ovarian tumor associated gene 12) (OTAG-12)	Fam32a Otag12 MNCb-3154	Evidence at transcript level	3	reviewed	Mus musculus (Mouse)	112	apoptotic process [GO:0006915]			2001-06-01		112	TRUE	TRUE
18122	Q9CR81	FALSE	123	TEX12_MOUSE	Testis-expressed protein 12	Tex12	Evidence at protein level	4	reviewed	Mus musculus (Mouse)	123	meiotic DNA repair synthesis [GO:0000711]; synaptonemal complex assembly [GO:0007130]			2001-06-01		123	TRUE	TRUE
18123	Q9CR83	FALSE	190	RBM18_MOUSE	Probable RNA-binding protein 18 (RNA-binding motif protein 18)	Rbm18	Evidence at transcript level	2	reviewed	Mus musculus (Mouse)	190		RNA binding [GO:0003723]		2001-06-01		190	TRUE	TRUE
18124	Q9CR84	FALSE	136	AT5G1_MOUSE	ATP synthase F(0) complex subunit C1, mitochondrial (ATP synthase lipid-binding protein) (ATP synthase membrane subunit c locus 1) (ATP synthase proteolipid P1) (ATPase protein 9) (ATPase subunit c) (Proton-conducting channel, ATP synthase F(0) complex subunit c)	Atp5mc1 Atp5g1	Evidence at protein level	5	reviewed	Mus musculus (Mouse)	136	proton motive force-driven ATP synthesis [GO:0015986]; proton transmembrane transport [GO:1902600]	lipid binding [GO:0008289]; proton channel activity [GO:0015252]		2001-06-01	DISEASE: Note=This protein is the major protein stored in the storage bodies of animals or humans affected with ceroid lipofuscinosis (Batten disease).	136	TRUE	TRUE
18125	Q9CR86	FALSE	148	CHSP1_MOUSE	Calcium-regulated heat stable protein 1 (Calcium-regulated heat-stable protein of 24 kDa) (CRHSP-24)	Carhsp1	Evidence at protein level	4	reviewed	Mus musculus (Mouse)	148	regulation of mRNA stability [GO:0043488]	mRNA 3'-UTR binding [GO:0003730]		2001-06-01		148	TRUE	TRUE
18126	Q9CR88	FALSE	128	RT14_MOUSE	Small ribosomal subunit protein uS14m (28S ribosomal protein S14, mitochondrial) (MRP-S14) (S14mt)	Mrps14	Evidence at protein level	3	reviewed	Mus musculus (Mouse)	128	mitochondrial translation [GO:0032543]	structural constituent of ribosome [GO:0003735]		2001-06-01		128	TRUE	TRUE
18127	Q9CR89	FALSE	377	ERGI2_MOUSE	Endoplasmic reticulum-Golgi intermediate compartment protein 2	Ergic2	Evidence at protein level	3	reviewed	Mus musculus (Mouse)	377	endoplasmic reticulum to Golgi vesicle-mediated transport [GO:0006888]; retrograde vesicle-mediated transport, Golgi to endoplasmic reticulum [GO:0006890]			2001-06-01		377	TRUE	TRUE
18128	Q9CR91	FALSE	182	Q9CR91_MOUSE	Late cornified envelope 1M	Lce1m Lce5a	Evidence at transcript level	1	unreviewed	Mus musculus (Mouse)	182	keratinization [GO:0031424]			2001-06-01		182	TRUE	TRUE
18129	Q9CR92	FALSE	584	CF184_MOUSE	Cilia- and flagella-associated protein 184	Cfap184 Ccdc96	Evidence at transcript level	2	reviewed	Mus musculus (Mouse)	584				2001-06-01		584	TRUE	TRUE
18130	Q9CR95	FALSE	275	NECP1_MOUSE	Adaptin ear-binding coat-associated protein 1 (NECAP endocytosis-associated protein 1) (NECAP-1)	Necap1	Evidence at protein level	5	reviewed	Mus musculus (Mouse)	275	endocytosis [GO:0006897]; presynaptic endocytosis [GO:0140238]; protein transport [GO:0015031]			2004-07-05		275	TRUE	TRUE
18131	Q9CR96	FALSE	173	TM208_MOUSE	Transmembrane protein 208	Tmem208	Evidence at transcript level	2	reviewed	Mus musculus (Mouse)	173	autophagy [GO:0006914]			2001-06-01		173	TRUE	TRUE
18132	Q9CR98	FALSE	138	F136A_MOUSE	Protein FAM136A	Fam136a	Evidence at protein level	2	reviewed	Mus musculus (Mouse)	138				2001-06-01		138	TRUE	TRUE
18133	Q9CR99	FALSE	193	Q9CR99_MOUSE	RIKEN cDNA 4930544G11 gene	4930544G11Rik	Evidence at protein level	1	unreviewed	Mus musculus (Mouse)	193	small GTPase-mediated signal transduction [GO:0007264]	GTP binding [GO:0005525]; GTPase activity [GO:0003924]		2001-06-01		193	TRUE	TRUE
18134	Q9CRA0	FALSE	300	NAR4_MOUSE	Ecto-ADP-ribosyltransferase 4 (EC 2.4.2.31) (ADP-ribosyltransferase C2 and C3 toxin-like 4) (ARTC4) (Mono(ADP-ribosyl)transferase 4) (NAD(P)(+)--arginine ADP-ribosyltransferase 4) (CD antigen CD297)	Art4	Evidence at protein level	4	reviewed	Mus musculus (Mouse)	300		NAD+-protein-arginine ADP-ribosyltransferase activity [GO:0106274]; nucleotidyltransferase activity [GO:0016779]		2001-06-01		300	TRUE	TRUE
18135	Q9CRA4	FALSE	293	MSMO1_MOUSE	Methylsterol monooxygenase 1 (EC 1.14.18.9) (C-4 methylsterol oxidase) (Sterol-C4-methyl oxidase)	Msmo1 Sc4mol	Evidence at protein level	4	reviewed	Mus musculus (Mouse)	293	cholesterol biosynthetic process [GO:0006695]	C-4 methylsterol oxidase activity [GO:0000254]; iron ion binding [GO:0005506]		2001-06-01		293	TRUE	TRUE
18136	Q9CRA5	FALSE	298	GOLP3_MOUSE	Golgi phosphoprotein 3 (Coat protein GPP34)	Golph3 Gpp34	Evidence at protein level	5	reviewed	Mus musculus (Mouse)	298	asymmetric Golgi ribbon formation [GO:0090164]; cell adhesion molecule production [GO:0060352]; cell migration [GO:0016477]; cellular response to rapamycin [GO:0072752]; gene expression [GO:0010467]; glycoprotein biosynthetic process [GO:0009101]; Golgi organization [GO:0007030]; Golgi to plasma membrane protein transport [GO:0043001]; Golgi vesicle budding [GO:0048194]; lamellipodium assembly [GO:0030032]; leukocyte tethering or rolling [GO:0050901]; negative regulation of apoptotic process [GO:0043066]; positive regulation of protein secretion [GO:0050714]; positive regulation of TOR signaling [GO:0032008]; protein retention in Golgi apparatus [GO:0045053]; protein secretion [GO:0009306]; protein targeting to Golgi apparatus [GO:0140450]; regulation of mitochondrion organization [GO:0010821]	cargo adaptor activity [GO:0140312]; enzyme binding [GO:0019899]; phosphatidylinositol-4-phosphate binding [GO:0070273]		2001-06-01		298	TRUE	TRUE
18137	Q9CRA7	FALSE	200	ATP5S_MOUSE	ATP synthase subunit s, mitochondrial (ATP synthase-coupling factor B) (Distal membrane arm assembly complex 2-like protein) (Mitochondrial ATP synthase regulatory component factor B)	Dmac2l Atp5s Atpw	Evidence at protein level	3	reviewed	Mus musculus (Mouse)	200	ATP biosynthetic process [GO:0006754]; proton transmembrane transport [GO:1902600]	metal ion binding [GO:0046872]		2001-06-01		200	TRUE	TRUE
18138	Q9CRA8	FALSE	235	EXOS5_MOUSE	Exosome complex component RRP46 (Exosome component 5) (Ribosomal RNA-processing protein 46)	Exosc5 D7Wsu180e Rrp46	Evidence at protein level	4	reviewed	Mus musculus (Mouse)	235	defense response to virus [GO:0051607]; DNA deamination [GO:0045006]; mRNA catabolic process [GO:0006402]; RNA catabolic process [GO:0006401]; RNA processing [GO:0006396]; rRNA processing [GO:0006364]	DNA binding [GO:0003677]		2001-06-01		235	TRUE	TRUE
18139	Q9CRA9	FALSE	253	FGOP2_MOUSE	FGFR1 oncogene partner 2 homolog	Fgfr1op2	Evidence at protein level	3	reviewed	Mus musculus (Mouse)	253	wound healing [GO:0042060]	identical protein binding [GO:0042802]		2001-06-01		253	TRUE	TRUE
18140	Q9CRB0	FALSE	169	SNX24_MOUSE	Sorting nexin-24	Snx24	Evidence at protein level	3	reviewed	Mus musculus (Mouse)	169	protein transport [GO:0015031]	phosphatidylinositol-3-phosphate binding [GO:0032266]; phosphatidylinositol-4-phosphate binding [GO:0070273]; phosphatidylinositol-5-phosphate binding [GO:0010314]		2001-06-01		169	TRUE	TRUE
18141	Q9CRB2	FALSE	153	NHP2_MOUSE	H/ACA ribonucleoprotein complex subunit 2 (Nucleolar protein family A member 2) (snoRNP protein NHP2)	Nhp2 Nola2	Evidence at protein level	4	reviewed	Mus musculus (Mouse)	153	rRNA pseudouridine synthesis [GO:0031118]; snoRNA guided rRNA pseudouridine synthesis [GO:0000454]; telomere maintenance via telomerase [GO:0007004]	box H/ACA snoRNA binding [GO:0034513]; mRNA 3'-UTR binding [GO:0003730]; telomerase RNA binding [GO:0070034]; U3 snoRNA binding [GO:0034511]		2001-06-01		153	TRUE	TRUE
18142	Q9CRB3	FALSE	118	HIUH_MOUSE	5-hydroxyisourate hydrolase (HIU hydrolase) (HIUHase) (EC 3.5.2.17) (Transthyretin-related protein)	Urah	Evidence at protein level	5	reviewed	Mus musculus (Mouse)	118	adenosine catabolic process [GO:0006154]; allantoin metabolic process [GO:0000255]; amide catabolic process [GO:0043605]; AMP catabolic process [GO:0006196]; dAMP catabolic process [GO:0046059]; deoxyadenosine catabolic process [GO:0006157]; deoxyguanosine catabolic process [GO:0006161]; deoxyinosine catabolic process [GO:0006149]; dGMP catabolic process [GO:0046055]; GMP catabolic process [GO:0046038]; guanine catabolic process [GO:0006147]; hypoxanthine catabolic process [GO:0009114]; IMP catabolic process [GO:0006204]; inosine catabolic process [GO:0006148]; urate catabolic process [GO:0019628]; xanthine catabolic process [GO:0009115]	hydrolase activity [GO:0016787]; hydroxyisourate hydrolase activity [GO:0033971]		2001-06-01		118	TRUE	TRUE
18143	Q9CRB4	FALSE	147	Q9CRB4_MOUSE	RIKEN cDNA 1700029F12 gene	1700029F12Rik	Evidence at transcript level	1	unreviewed	Mus musculus (Mouse)	147				2001-06-01		147	TRUE	TRUE
18144	Q9CRB5	FALSE	251	PR7C1_MOUSE	Prolactin-7C1 (Placental prolactin-like protein O) (PLP-O) (PRL-like protein O)	Prl7c1 Prlpo	Evidence at transcript level	3	reviewed	Mus musculus (Mouse)	251		hormone activity [GO:0005179]		2001-06-01		251	TRUE	TRUE
18145	Q9CRB6	FALSE	176	TPPP3_MOUSE	Tubulin polymerization-promoting protein family member 3	Tppp3	Evidence at protein level	4	reviewed	Mus musculus (Mouse)	176	decidualization [GO:0046697]; embryo implantation [GO:0007566]; microtubule bundle formation [GO:0001578]; microtubule polymerization [GO:0046785]	tubulin binding [GO:0015631]		2001-06-01		176	TRUE	TRUE
18146	Q9CRB8	FALSE	166	MTFP1_MOUSE	Mitochondrial fission process protein 1 (Mitochondrial 18 kDa protein) (MTP18)	Mtfp1 Mtp18	Evidence at protein level	3	reviewed	Mus musculus (Mouse)	166	apoptotic process [GO:0006915]; mitochondrial fission [GO:0000266]; mitochondrial membrane organization [GO:0007006]; mitochondrion organization [GO:0007005]			2001-06-01		166	TRUE	TRUE
18147	Q9CRB9	FALSE	227	MIC19_MOUSE	MICOS complex subunit Mic19 (Coiled-coil-helix-coiled-coil-helix domain-containing protein 3)	Chchd3 Mic19	Evidence at protein level	5	reviewed	Mus musculus (Mouse)	227	cristae formation [GO:0042407]; mitochondrial fusion [GO:0008053]	molecular adaptor activity [GO:0060090]; phosphatase binding [GO:0019902]		2001-06-01		227	TRUE	TRUE
18148	Q9CRC0	FALSE	161	VKOR1_MOUSE	Vitamin K epoxide reductase complex subunit 1 (EC 1.17.4.4) (Vitamin K1 2,3-epoxide reductase subunit 1)	Vkorc1	Evidence at protein level	5	reviewed	Mus musculus (Mouse)	161	blood coagulation [GO:0007596]; bone development [GO:0060348]; peptidyl-glutamic acid carboxylation [GO:0017187]; positive regulation of coagulation [GO:0050820]; vitamin K biosynthetic process [GO:0042371]; vitamin K metabolic process [GO:0042373]; xenobiotic metabolic process [GO:0006805]	quinone binding [GO:0048038]; vitamin-K-epoxide reductase (warfarin-insensitive) activity [GO:0047058]; vitamin-K-epoxide reductase (warfarin-sensitive) activity [GO:0047057]	DISRUPTION PHENOTYPE: Mice are born at the expected Mendelian rate and appear normal, but die between one and twenty days after birth, due to severe bleeding. In about 75% of the cases, subdural bleeding is observed, in addition to intracerebral and intramuscular bleeding. Daily oral administration of vitamin K to the mutant mice leads to normal survival, but the mice die within seven days after the cessation of vitamin K administration. Besides, both homozygous and heterozygous mutant mice display defects in bone development with reduced length of the calcified part of the long bones in front and hind limbs. {ECO:0000269|PubMed:19492146}.	2001-06-01		161	TRUE	TRUE
18149	Q9CRC3	FALSE	126	CO040_MOUSE	UPF0235 protein C15orf40 homolog		Evidence at protein level	1	reviewed	Mus musculus (Mouse)	126				2001-06-01		126	TRUE	TRUE
18150	Q9CRC6	FALSE	105	BORC7_MOUSE	BLOC-1-related complex subunit 7	Borcs7	Evidence at protein level	4	reviewed	Mus musculus (Mouse)	105	axon development [GO:0061564]; lysosome localization [GO:0032418]; motor behavior [GO:0061744]; neuromuscular process [GO:0050905]; organelle transport along microtubule [GO:0072384]; regulation of endosome size [GO:0051036]; regulation of lysosome size [GO:0062196]; response to cycloheximide [GO:0046898]; vesicle-mediated transport [GO:0016192]; walking behavior [GO:0090659]			2001-06-01		105	TRUE	TRUE
18151	Q9CRC8	FALSE	602	LRC40_MOUSE	Leucine-rich repeat-containing protein 40	Lrrc40	Evidence at protein level	2	reviewed	Mus musculus (Mouse)	602				2004-07-05		602	TRUE	TRUE
18152	Q9CRC9	FALSE	276	GNPI2_MOUSE	Glucosamine-6-phosphate deaminase 2 (GlcN6P deaminase 2) (EC 3.5.99.6) (Glucosamine-6-phosphate isomerase 2)	Gnpda2 Kiaa4008	Evidence at protein level	4	reviewed	Mus musculus (Mouse)	276	carbohydrate metabolic process [GO:0005975]; N-acetylglucosamine metabolic process [GO:0006044]; UDP-N-acetylglucosamine biosynthetic process [GO:0006048]	glucosamine-6-phosphate deaminase activity [GO:0004342]; isomerase activity [GO:0016853]		2001-06-01		276	TRUE	TRUE
18153	Q9CRD0	FALSE	247	OCAD1_MOUSE	OCIA domain-containing protein 1	Ociad1 Asrij	Evidence at protein level	5	reviewed	Mus musculus (Mouse)	247	regulation of stem cell differentiation [GO:2000736]			2001-06-01		247	TRUE	TRUE
18154	Q9CRD2	FALSE	297	EMC2_MOUSE	ER membrane protein complex subunit 2 (Tetratricopeptide repeat protein 35) (TPR repeat protein 35)	Emc2 Kiaa0103 Ttc35	Evidence at protein level	3	reviewed	Mus musculus (Mouse)	297	protein insertion into ER membrane by stop-transfer membrane-anchor sequence [GO:0045050]; tail-anchored membrane protein insertion into ER membrane [GO:0071816]	membrane insertase activity [GO:0032977]		2001-06-01		297	TRUE	TRUE
18155	Q9CRD4	FALSE	158	DBND2_MOUSE	Dysbindin domain-containing protein 2	Dbndd2 D2Bwg0891e	Evidence at protein level	4	reviewed	Mus musculus (Mouse)	158	apoptotic process [GO:0006915]; ERK1 and ERK2 cascade [GO:0070371]; monoatomic ion homeostasis [GO:0050801]; negative regulation of protein kinase activity [GO:0006469]; neurogenesis [GO:0022008]; neuron projection development [GO:0031175]	ATPase binding [GO:0051117]		2001-06-01		158	TRUE	TRUE
18156	Q9CRG1	FALSE	565	TM7S3_MOUSE	Transmembrane 7 superfamily member 3 (NARP1)	Tm7sf3	Evidence at transcript level	3	reviewed	Mus musculus (Mouse)	565	cellular response to unfolded protein [GO:0034620]; negative regulation of programmed cell death [GO:0043069]; positive regulation of insulin secretion [GO:0032024]			2005-12-20		565	TRUE	TRUE
18157	Q9CRT8	FALSE	963	XPOT_MOUSE	Exportin-T (Exportin(tRNA)) (tRNA exportin)	Xpot	Evidence at protein level	3	reviewed	Mus musculus (Mouse)	963	intracellular protein transport [GO:0006886]; tRNA re-export from nucleus [GO:0071528]	small GTPase binding [GO:0031267]; tRNA binding [GO:0000049]		2007-01-09		963	TRUE	TRUE
18158	Q9CRW3	FALSE	126	CB076_MOUSE	UPF0538 protein C2orf76 homolog		Evidence at protein level	1	reviewed	Mus musculus (Mouse)	126				2008-03-18		126	TRUE	TRUE
18159	Q9CRY7	FALSE	314	GDPD1_MOUSE	Lysophospholipase D GDPD1 (EC 3.1.4.-) (Glycerophosphodiester phosphodiesterase 4) (Glycerophosphodiester phosphodiesterase domain-containing protein 1)	Gdpd1 Gde4	Evidence at protein level	5	reviewed	Mus musculus (Mouse)	314	N-acylethanolamine metabolic process [GO:0070291]; phospholipid metabolic process [GO:0006644]	lysophospholipase activity [GO:0004622]; metal ion binding [GO:0046872]; phosphoric diester hydrolase activity [GO:0008081]		2001-06-01		314	TRUE	TRUE
18160	Q9CRZ8	FALSE	162	TSPO2_MOUSE	Translocator protein 2 (Peripheral-type benzodiazepine receptor-like protein 1)	Tspo2 Bzrpl1	Evidence at transcript level	5	reviewed	Mus musculus (Mouse)	162	5-aminolevulinic acid import across plasma membrane [GO:0140484]; enucleate erythrocyte differentiation [GO:0043353]; import across plasma membrane [GO:0098739]; intracellular cholesterol transport [GO:0032367]; lipid droplet organization [GO:0034389]	5-aminolevulinic acid transmembrane transporter activity [GO:0140485]; cholesterol binding [GO:0015485]	DISRUPTION PHENOTYPE: Decreases erythrocyte count and increases reticulocyte count (PubMed:32358067). Abnormal erythroblast cytokinesis and differentiation (PubMed:32358067). Decreases hemoglobin levels in maturing erythroid cells (PubMed:32358067). {ECO:0000269|PubMed:32358067}.	2003-03-01		162	TRUE	TRUE
18161	Q9CS00	FALSE	772	CATIN_MOUSE	Splicing factor Cactin	Cactin	Evidence at protein level	4	reviewed	Mus musculus (Mouse)	772	cellular response to interleukin-1 [GO:0071347]; cellular response to lipopolysaccharide [GO:0071222]; cellular response to tumor necrosis factor [GO:0071356]; innate immune response [GO:0045087]; mRNA splicing, via spliceosome [GO:0000398]; negative regulation of canonical NF-kappaB signal transduction [GO:0043124]; negative regulation of interferon-beta production [GO:0032688]; negative regulation of interleukin-8 production [GO:0032717]; negative regulation of lipopolysaccharide-mediated signaling pathway [GO:0031665]; negative regulation of NF-kappaB transcription factor activity [GO:0032088]; negative regulation of protein phosphorylation [GO:0001933]; negative regulation of toll-like receptor signaling pathway [GO:0034122]; negative regulation of tumor necrosis factor production [GO:0032720]; negative regulation of type I interferon-mediated signaling pathway [GO:0060339]			2006-04-04		772	TRUE	TRUE
18162	Q9CS42	FALSE	318	PRPS2_MOUSE	Ribose-phosphate pyrophosphokinase 2 (EC 2.7.6.1) (Phosphoribosyl pyrophosphate synthase II) (PRS-II)	Prps2	Evidence at protein level	5	reviewed	Mus musculus (Mouse)	318	5-phosphoribose 1-diphosphate biosynthetic process [GO:0006015]; nucleotide biosynthetic process [GO:0009165]; pentose-phosphate shunt [GO:0006098]; ribonucleoside monophosphate biosynthetic process [GO:0009156]	ATP binding [GO:0005524]; kinase activity [GO:0016301]; magnesium ion binding [GO:0000287]; protein homodimerization activity [GO:0042803]; ribose phosphate diphosphokinase activity [GO:0004749]		2007-01-23		318	TRUE	TRUE
18163	Q9CS72	FALSE	1211	FLIP1_MOUSE	Filamin-A-interacting protein 1 (FILIP)	Filip1	Evidence at protein level	4	reviewed	Mus musculus (Mouse)	1214	cerebral cortex development [GO:0021987]; corpus callosum development [GO:0022038]; modification of postsynaptic structure [GO:0099010]; neuron migration [GO:0001764]			2022-10-12		1214	FALSE	FALSE
18164	Q9CS74	FALSE	641	ECD_MOUSE	Protein ecdysoneless homolog	Ecd	Evidence at protein level	4	reviewed	Mus musculus (Mouse)	641	fibroblast proliferation [GO:0048144]; mRNA processing [GO:0006397]; positive regulation of transcription by RNA polymerase II [GO:0045944]; regulation of G1/S transition of mitotic cell cycle [GO:2000045]; RNA splicing [GO:0008380]	histone acetyltransferase binding [GO:0035035]	DISRUPTION PHENOTYPE: Embryonic lethal. {ECO:0000269|PubMed:19640839}.	2001-11-16		641	TRUE	TRUE
18165	Q9CS84	FALSE	1514	NRX1A_MOUSE	Neurexin-1 (Neurexin I-alpha) (Neurexin-1-alpha)	Nrxn1 Kiaa0578	Evidence at protein level	5	reviewed	Mus musculus (Mouse)	1514	adult behavior [GO:0030534]; chemical synaptic transmission [GO:0007268]; gephyrin clustering involved in postsynaptic density assembly [GO:0097116]; learning [GO:0007612]; neuroligin clustering involved in postsynaptic membrane assembly [GO:0097118]; neuromuscular process controlling balance [GO:0050885]; neurotransmitter secretion [GO:0007269]; positive regulation of excitatory postsynaptic potential [GO:2000463]; positive regulation of synapse assembly [GO:0051965]; positive regulation of synapse maturation [GO:0090129]; positive regulation of synaptic transmission, glutamatergic [GO:0051968]; postsynaptic density protein 95 clustering [GO:0097119]; postsynaptic membrane assembly [GO:0097104]; prepulse inhibition [GO:0060134]; presynapse assembly [GO:0099054]; regulation of grooming behavior [GO:2000821]; regulation of insulin secretion involved in cellular response to glucose stimulus [GO:0061178]; regulation of postsynaptic density assembly [GO:0099151]; regulation of postsynaptic specialization assembly [GO:0099150]; regulation of presynapse assembly [GO:1905606]; regulation of synaptic vesicle cycle [GO:0098693]; regulation of trans-synaptic signaling by endocannabinoid, modulating synaptic transmission [GO:0150036]; synapse assembly [GO:0007416]; synaptic membrane adhesion [GO:0099560]; trans-synaptic signaling, modulating synaptic transmission [GO:0099550]; vesicle docking involved in exocytosis [GO:0006904]	acetylcholine receptor binding [GO:0033130]; calcium channel regulator activity [GO:0005246]; calcium ion binding [GO:0005509]; cell adhesion molecule binding [GO:0050839]; neuroligin family protein binding [GO:0097109]	DISRUPTION PHENOTYPE: No visible phenotype, but mice display subtle behavorial deficits. Females show deficits in nest building and taking care of pups. Mice lacking the alpha-type isoforms of NRXN1, NRXN2 and NRXN3 are born at the expected Mendelian rate, but die during the first day after birth, probably due to neurological defects in the brainstem that impair normal breathing. These mice express normal levels of the beta-type isoforms of NRXN1, NRXN2 and NRXN3. Mice show reduced density of synapses in the brainstem, especially a reduction in the numbers of GABA-releasing synapses. Their brains display a reduced frequency of spontaneous neurotransmitter release, and decreased neurotransmitter release in response to an action potential. Likewise, the activity of voltage-gated calcium channels is strongly decreased. A small proportion (5-10%) of mice lacking the alpha-type isoforms of both NRXN1 and NRXN2 survive to adulthood; these mice do not show any gross anatomical defects in their brains or changes in the distribution of synaptic proteins, but they have fewer synapses in the neocortex and show defects in neurotransmitter release at neuromuscular junctions. {ECO:0000269|PubMed:12827191, ECO:0000269|PubMed:14983056, ECO:0000269|PubMed:16406382, ECO:0000269|PubMed:17035546, ECO:0000269|PubMed:17347997, ECO:0000269|PubMed:19822762, ECO:0000269|PubMed:9430716}.	2005-12-06		1514	TRUE	TRUE
18166	Q9CSB4	FALSE	1203	PAR3L_MOUSE	Partitioning defective 3 homolog B (Amyotrophic lateral sclerosis 2 chromosomal region candidate gene 19 protein homolog) (PAR3-beta) (Partitioning defective 3-like protein) (PAR3-L protein)	Pard3b Als2cr19 Par3l	Evidence at protein level	4	reviewed	Mus musculus (Mouse)	1203	cell division [GO:0051301]			2006-12-12		1203	TRUE	TRUE
18167	Q9CSH3	FALSE	958	RRP44_MOUSE	Exosome complex exonuclease RRP44 (EC 3.1.13.-) (EC 3.1.26.-) (Protein DIS3 homolog) (Ribosomal RNA-processing protein 44)	Dis3 Kiaa1008 Rrp44	Evidence at protein level	5	reviewed	Mus musculus (Mouse)	958	CUT catabolic process [GO:0071034]; RNA catabolic process [GO:0006401]; RNA processing [GO:0006396]; rRNA catabolic process [GO:0016075]; rRNA processing [GO:0006364]	3'-5'-RNA exonuclease activity [GO:0000175]; endonuclease activity [GO:0004519]; guanyl-nucleotide exchange factor activity [GO:0005085]; RNA binding [GO:0003723]		2008-01-15		958	TRUE	TRUE
18168	Q9CSN1	FALSE	536	SNW1_MOUSE	SNW domain-containing protein 1 (Nuclear protein SkiP) (Ski-interacting protein)	Snw1 Skiip	Evidence at protein level	5	reviewed	Mus musculus (Mouse)	536	cellular response to retinoic acid [GO:0071300]; intrinsic apoptotic signaling pathway in response to DNA damage by p53 class mediator [GO:0042771]; mRNA splicing, via spliceosome [GO:0000398]; negative regulation of DNA-templated transcription [GO:0045892]; negative regulation of transcription by RNA polymerase II [GO:0000122]; positive regulation of mRNA splicing, via spliceosome [GO:0048026]; positive regulation of neurogenesis [GO:0050769]; positive regulation of transcription by RNA polymerase II [GO:0045944]; positive regulation of transforming growth factor beta receptor signaling pathway [GO:0030511]; regulation of retinoic acid receptor signaling pathway [GO:0048385]; regulation of vitamin D receptor signaling pathway [GO:0070562]; retinoic acid receptor signaling pathway [GO:0048384]; skeletal muscle cell differentiation [GO:0035914]	nuclear receptor binding [GO:0016922]; nuclear retinoic acid receptor binding [GO:0042974]; nuclear vitamin D receptor binding [GO:0042809]; SMAD binding [GO:0046332]; transcription coactivator activity [GO:0003713]; transcription corepressor activity [GO:0003714]		2005-02-15		536	TRUE	TRUE
18169	Q9CSP9	FALSE	761	TTC14_MOUSE	Tetratricopeptide repeat protein 14 (TPR repeat protein 14)	Ttc14 Kiaa1980	Evidence at protein level	3	reviewed	Mus musculus (Mouse)	766		nucleic acid binding [GO:0003676]		2022-08-03		766	FALSE	FALSE
18170	Q9CSU0	FALSE	326	RPR1B_MOUSE	Regulation of nuclear pre-mRNA domain-containing protein 1B (Cell cycle-related and expression-elevated protein in tumor)	Rprd1b Crept	Evidence at protein level	4	reviewed	Mus musculus (Mouse)	326	positive regulation of cell population proliferation [GO:0008284]; positive regulation of transcription by RNA polymerase II [GO:0045944]; regulation of cell cycle process [GO:0010564]; RNA polymerase II promoter clearance [GO:0001111]	identical protein binding [GO:0042802]; RNA polymerase II C-terminal domain binding [GO:0099122]; RNA polymerase II complex binding [GO:0000993]		2002-10-10		326	TRUE	TRUE
18171	Q9CSV6	FALSE	212	SFT2C_MOUSE	Vesicle transport protein SFT2C (SFT2 domain-containing protein 3)	Sft2d3	Evidence at protein level	3	reviewed	Mus musculus (Mouse)	212	protein transport [GO:0015031]; vesicle-mediated transport [GO:0016192]			2019-10-16		212	TRUE	TRUE
18172	Q9CT10	FALSE	491	RANB3_MOUSE	Ran-binding protein 3 (RanBP3)	Ranbp3	Evidence at protein level	3	reviewed	Mus musculus (Mouse)	491	intracellular transport [GO:0046907]; protein transport [GO:0015031]			2005-12-06		491	TRUE	TRUE
18173	Q9CTG6	FALSE	1169	AT132_MOUSE	Polyamine-transporting ATPase 13A2 (EC 7.6.2.-)	Atp13a2	Evidence at transcript level	5	reviewed	Mus musculus (Mouse)	1169	autophagosome-lysosome fusion [GO:0061909]; autophagy [GO:0006914]; cellular response to manganese ion [GO:0071287]; cellular response to oxidative stress [GO:0034599]; extracellular exosome biogenesis [GO:0097734]; intracellular calcium ion homeostasis [GO:0006874]; intracellular iron ion homeostasis [GO:0006879]; intracellular zinc ion homeostasis [GO:0006882]; lipid homeostasis [GO:0055088]; lysosomal transport [GO:0007041]; positive regulation of exosomal secretion [GO:1903543]; positive regulation of gene expression [GO:0010628]; positive regulation of protein secretion [GO:0050714]; protein localization to lysosome [GO:0061462]; regulation of autophagosome size [GO:0016243]; regulation of intracellular protein transport [GO:0033157]; regulation of lysosomal protein catabolic process [GO:1905165]; regulation of macroautophagy [GO:0016241]; regulation of mitochondrion organization [GO:0010821]; regulation of protein localization to nucleus [GO:1900180]; regulation of ubiquitin-specific protease activity [GO:2000152]; spermine transmembrane transport [GO:1903710]	ABC-type polyamine transporter activity [GO:0015417]; ATP binding [GO:0005524]; ATP hydrolysis activity [GO:0016887]; ATPase-coupled monoatomic cation transmembrane transporter activity [GO:0019829]; metal ion binding [GO:0046872]; P-type ion transporter activity [GO:0015662]; phosphatidic acid binding [GO:0070300]; phosphatidylinositol-3,5-bisphosphate binding [GO:0080025]; polyamine transmembrane transporter activity [GO:0015203]	DISRUPTION PHENOTYPE: No visible phenotype at 4 months (PubMed:30538141). At 10 months, gradual loss of body weight, increased liver size and reduced adipose tissue mass (PubMed:30538141). These phenotypes further progress to 18 months with significantly smaller body size, hepatomegaly, increased intracellular vacuolation in liver tissues, markedly reduced adipose tissue with small adipocytes, accumulation of autophagy receptor Sqstm1/p62 and autophagy-related protein LC3 in liver, and accumulation of ubiquitinated insoluble proteins (PubMed:30538141). {ECO:0000269|PubMed:30538141}.	2011-07-27		1169	TRUE	TRUE
18174	Q9CTH6	FALSE	198	FCF1_MOUSE	rRNA-processing protein FCF1 homolog	Fcf1	Evidence at transcript level	3	reviewed	Mus musculus (Mouse)	198	endonucleolytic cleavage in 5'-ETS of tricistronic rRNA transcript (SSU-rRNA, 5.8S rRNA, LSU-rRNA) [GO:0000480]; endonucleolytic cleavage in ITS1 to separate SSU-rRNA from 5.8S rRNA and LSU-rRNA from tricistronic rRNA transcript (SSU-rRNA, 5.8S rRNA, LSU-rRNA) [GO:0000447]; ribosomal small subunit biogenesis [GO:0042274]			2003-09-09		198	TRUE	TRUE
18175	Q9CTN4	FALSE	611	RHBT3_MOUSE	Rho-related BTB domain-containing protein 3 (EC 3.6.1.-)	Rhobtb3 Kiaa0878	Evidence at transcript level	4	reviewed	Mus musculus (Mouse)	611	male gonad development [GO:0008584]; retrograde transport, endosome to Golgi [GO:0042147]	ATP binding [GO:0005524]; ATP hydrolysis activity [GO:0016887]; GTPase activity [GO:0003924]; small GTPase binding [GO:0031267]		2009-10-13		611	TRUE	TRUE
18176	Q9CTN5	FALSE	574	S6OS1_MOUSE	Protein SIX6OS1 (Six6 opposite strand transcript 1 homolog)	Six6os1	Evidence at protein level	5	reviewed	Mus musculus (Mouse)	574	homologous chromosome pairing at meiosis [GO:0007129]; meiotic cell cycle [GO:0051321]; meiotic DNA double-strand break processing involved in reciprocal meiotic recombination [GO:0010705]; oogenesis [GO:0048477]; regulation of DNA-binding transcription factor activity [GO:0051090]; spermatogenesis [GO:0007283]; synaptonemal complex assembly [GO:0007130]		DISRUPTION PHENOTYPE: Mice develop normally but males and females are sterile due to defects in chromosome synapsis at meiotic prophase I (PubMed:27796301). Spermatogenesis proceeds normally up to prophase I until a massive apoptosis of spermatocytes takes place at stage IV (PubMed:27796301). Ovaries of female mice at 4 months of age display a lack of oocytes (PubMed:27796301). {ECO:0000269|PubMed:27796301}.	2003-04-11		574	TRUE	TRUE
18177	Q9CTN8	FALSE	222	LHPL3_MOUSE	LHFPL tetraspan subfamily member 3 protein (Lipoma HMGIC fusion partner-like 3 protein)	Lhfpl3	Evidence at transcript level	2	reviewed	Mus musculus (Mouse)	222				2006-06-27		222	TRUE	TRUE
18178	Q9CTY5	FALSE	523	MICU3_MOUSE	Calcium uptake protein 3, mitochondrial (EF-hand domain-containing family member A2)	Micu3 Efha2	Evidence at protein level	5	reviewed	Mus musculus (Mouse)	523	calcium import into the mitochondrion [GO:0036444]; cellular response to calcium ion [GO:0071277]; positive regulation of neurotransmitter secretion [GO:0001956]	calcium channel regulator activity [GO:0005246]; calcium ion binding [GO:0005509]; calcium ion sensor activity [GO:0061891]; protein heterodimerization activity [GO:0046982]	DISRUPTION PHENOTYPE: Mice show impaired exercise capacity (PubMed:38018177). Skeletal muscles display changes in the force response and fatigue, characterized by a significantly increased maximal force of the muscle and an altered fiber type composition with an increase in the ratio of type IIb (low oxidative capacity) to type IIa (high oxidative capacity) fibers (PubMed:38018177). {ECO:0000269|PubMed:38018177}.	2006-10-03		523	TRUE	TRUE
18179	Q9CU24	FALSE	569	THMS3_MOUSE	Protein THEMIS3 (Thymocyte-expressed molecule involved in selection protein 3)	Themis3	Evidence at transcript level	2	reviewed	Mus musculus (Mouse)	569				2001-06-01		569	TRUE	TRUE
18180	Q9CU62	FALSE	1233	SMC1A_MOUSE	Structural maintenance of chromosomes protein 1A (SMC protein 1A) (SMC-1-alpha) (SMC-1A) (Chromosome segregation protein SmcB) (Sb1.8)	Smc1a Sb1.8 Smc1 Smc1l1 Smcb	Evidence at protein level	5	reviewed	Mus musculus (Mouse)	1233	cell division [GO:0051301]; DNA repair [GO:0006281]; meiotic cell cycle [GO:0051321]; mitotic spindle assembly [GO:0090307]; response to DNA damage checkpoint signaling [GO:0072423]; response to radiation [GO:0009314]; sister chromatid cohesion [GO:0007062]; somatic stem cell population maintenance [GO:0035019]	ATP binding [GO:0005524]; ATP hydrolysis activity [GO:0016887]; chromatin binding [GO:0003682]; mediator complex binding [GO:0036033]; protein heterodimerization activity [GO:0046982]		2011-07-27		1233	TRUE	TRUE
18181	Q9CU65	FALSE	1376	ZMYM2_MOUSE	Zinc finger MYM-type protein 2 (Zinc finger protein 198)	Zmym2 Zfp198 Znf198	Evidence at protein level	3	reviewed	Mus musculus (Mouse)	1376	negative regulation of DNA-templated transcription [GO:0045892]	ubiquitin conjugating enzyme binding [GO:0031624]; zinc ion binding [GO:0008270]		2007-01-09		1376	TRUE	TRUE
18182	Q9CUB6	FALSE	454	OTUD1_MOUSE	OTU domain-containing protein 1 (EC 3.4.19.12)	Otud1	Evidence at protein level	3	reviewed	Mus musculus (Mouse)	454	protein K63-linked deubiquitination [GO:0070536]; proteolysis [GO:0006508]	cysteine-type deubiquitinase activity [GO:0004843]		2007-01-09		454	TRUE	TRUE
18183	Q9CUL5	FALSE	857	DRC11_MOUSE	Dynein regulatory complex protein 11 (IQ and AAA domain-containing protein 1)	Iqca1 Drc11 Iqca	Evidence at transcript level	3	reviewed	Mus musculus (Mouse)	857		ATP binding [GO:0005524]; ATP hydrolysis activity [GO:0016887]		2007-04-03		857	TRUE	TRUE
18184	Q9CUN6	FALSE	731	SMUF1_MOUSE	E3 ubiquitin-protein ligase SMURF1 (EC 2.3.2.26) (HECT-type E3 ubiquitin transferase SMURF1) (SMAD ubiquitination regulatory factor 1) (SMAD-specific E3 ubiquitin-protein ligase 1)	Smurf1	Evidence at protein level	5	reviewed	Mus musculus (Mouse)	731	autophagy [GO:0006914]; BMP signaling pathway [GO:0030509]; cell differentiation [GO:0030154]; defense response to virus [GO:0051607]; negative regulation of ossification [GO:0030279]; negative regulation of transforming growth factor beta receptor signaling pathway [GO:0030512]; protein K63-linked ubiquitination [GO:0070534]; protein polyubiquitination [GO:0000209]; protein ubiquitination [GO:0016567]; type 2 mitophagy [GO:0061734]; ubiquitin-dependent protein catabolic process [GO:0006511]	ubiquitin protein ligase activity [GO:0061630]; ubiquitin-protein transferase activity [GO:0004842]		2006-01-10		731	TRUE	TRUE
18185	Q9CUS9	FALSE	384	SPPL3_MOUSE	Signal peptide peptidase-like 3 (SPP-like 3) (EC 3.4.23.-) (Intramembrane protease 2) (IMP-2) (Presenilin-like protein 4)	Sppl3 Imp2 Psl4 Usmg3	Evidence at protein level	5	reviewed	Mus musculus (Mouse)	384	membrane protein proteolysis [GO:0033619]; positive regulation of calcineurin-NFAT signaling cascade [GO:0070886]; positive regulation of cytosolic calcium ion concentration [GO:0007204]; T cell receptor signaling pathway [GO:0050852]	aspartic endopeptidase activity, intramembrane cleaving [GO:0042500]; protein homodimerization activity [GO:0042803]	DISRUPTION PHENOTYPE: Mice are viable but display growth retardation and haematologic abnormalities (PubMed:20562862). Male are sterile (PubMed:20562862). Exhibit hyperglycosylation of cellular glycoproteins (PubMed:25354954). {ECO:0000269|PubMed:20562862, ECO:0000269|PubMed:25354954}.	2011-07-27		384	TRUE	TRUE
18186	Q9CUU3	FALSE	1500	SYCP2_MOUSE	Synaptonemal complex protein 2 (SCP-2) (Synaptonemal complex lateral element protein)	Sycp2 Scp2	Evidence at protein level	5	reviewed	Mus musculus (Mouse)	1500	animal organ morphogenesis [GO:0009887]; apoptotic process [GO:0006915]; cell division [GO:0051301]; ectopic germ cell programmed cell death [GO:0035234]; female meiotic nuclear division [GO:0007143]; fertilization [GO:0009566]; male genitalia morphogenesis [GO:0048808]; male meiotic nuclear division [GO:0007140]; negative regulation of apoptotic process [GO:0043066]; negative regulation of developmental process [GO:0051093]; negative regulation of reproductive process [GO:2000242]	DNA binding [GO:0003677]	DISRUPTION PHENOTYPE: Mice appear healthy, but males are completely sterile, due to defective meiotic chromosome synapsis during spermatocyte development. Testes weight is much reduced in mutant mice. Females display reduced fertility. {ECO:0000269|PubMed:16717126}.	2006-12-12		1500	TRUE	TRUE
18187	Q9CUX1	FALSE	758	P52K_MOUSE	52 kDa repressor of the inhibitor of the protein kinase (p52rIPK) (58 kDa interferon-induced protein kinase-interacting protein) (p58IPK-interacting protein) (THAP domain-containing protein 0) (THAP domain-containing protein 12)	Thap12 Prkrir Thap0	Evidence at transcript level	3	reviewed	Mus musculus (Mouse)	758		DNA binding [GO:0003677]; protein dimerization activity [GO:0046983]; zinc ion binding [GO:0008270]		2004-01-16		758	TRUE	TRUE
18188	Q9CV28	FALSE	444	MINY3_MOUSE	Ubiquitin carboxyl-terminal hydrolase MINDY-3 (EC 3.4.19.12) (Deubiquitinating enzyme MINDY-3) (MINDY lysine 48 deubiquitinase 3) (Protein CARP)	Mindy3 Carp Fam188a	Evidence at protein level	4	reviewed	Mus musculus (Mouse)	444	apoptotic process [GO:0006915]; protein K48-linked deubiquitination [GO:0071108]; proteolysis [GO:0006508]	cysteine-type deubiquitinase activity [GO:0004843]; K48-linked deubiquitinase activity [GO:1990380]		2003-03-01		444	TRUE	TRUE
18189	Q9CV60	FALSE	46	MLN_MOUSE	Myoregulin	Mrln Mln	Evidence at protein level	5	reviewed	Mus musculus (Mouse)	46	calcium ion import into sarcoplasmic reticulum [GO:1990036]; negative regulation of calcium ion import into sarcoplasmic reticulum [GO:1902081]; response to wounding [GO:0009611]	enzyme inhibitor activity [GO:0004857]	DISRUPTION PHENOTYPE: Mice are born at expected Mendelian ratios and do not show obvious morphological abnormalities or differences in body or muscle weights. They however show enhanced Ca(2+) handling in skeletal muscle and improved exercise performance. {ECO:0000269|PubMed:25640239}.	2015-04-01		46	TRUE	TRUE
18190	Q9CV82	FALSE	495	Q9CV82_MOUSE	RIKEN cDNA 2310003L06 gene	2310003L06Rik	Evidence at transcript level	1	unreviewed	Mus musculus (Mouse)	495				2001-06-01		495	TRUE	TRUE
18191	Q9CVB6	FALSE	300	ARPC2_MOUSE	Actin-related protein 2/3 complex subunit 2 (Arp2/3 complex 34 kDa subunit) (p34-ARC)	Arpc2	Evidence at protein level	5	reviewed	Mus musculus (Mouse)	300	actin filament polymerization [GO:0030041]; Arp2/3 complex-mediated actin nucleation [GO:0034314]; positive regulation of actin filament polymerization [GO:0030838]; positive regulation of lamellipodium assembly [GO:0010592]; positive regulation of substrate adhesion-dependent cell spreading [GO:1900026]	actin filament binding [GO:0051015]; structural constituent of cytoskeleton [GO:0005200]		2006-07-25		300	TRUE	TRUE
18192	Q9CVD2	FALSE	355	ATX3_MOUSE	Ataxin-3 (EC 3.4.19.12) (Machado-Joseph disease protein 1 homolog)	Atxn3 Mjd	Evidence at protein level	5	reviewed	Mus musculus (Mouse)	355	actin cytoskeleton organization [GO:0030036]; cellular response to amino acid starvation [GO:0034198]; cellular response to heat [GO:0034605]; cellular response to misfolded protein [GO:0071218]; exploration behavior [GO:0035640]; intermediate filament cytoskeleton organization [GO:0045104]; microtubule cytoskeleton organization [GO:0000226]; monoubiquitinated protein deubiquitination [GO:0035520]; negative regulation of TORC1 signaling [GO:1904262]; positive regulation of ERAD pathway [GO:1904294]; positive regulation of ubiquitin-dependent protein catabolic process [GO:2000060]; proteasome-mediated ubiquitin-dependent protein catabolic process [GO:0043161]; protein K48-linked deubiquitination [GO:0071108]; protein K63-linked deubiquitination [GO:0070536]; protein localization to cytosolic proteasome complex [GO:1904327]; protein quality control for misfolded or incompletely synthesized proteins [GO:0006515]; regulation of cell-substrate adhesion [GO:0010810]; ubiquitin-dependent protein catabolic process [GO:0006511]	ATPase binding [GO:0051117]; cysteine-type deubiquitinase activity [GO:0004843]; identical protein binding [GO:0042802]; K48-linked deubiquitinase activity [GO:1990380]; K63-linked deubiquitinase activity [GO:0061578]; ubiquitin protein ligase binding [GO:0031625]		2003-02-28		355	TRUE	TRUE
18193	Q9CVI2	FALSE	245	F133B_MOUSE	Protein FAM133B	Fam133b	Evidence at protein level	2	reviewed	Mus musculus (Mouse)	245				2012-10-03		245	TRUE	TRUE
18194	Q9CVN6	FALSE	235	CBY3_MOUSE	Sperm annulus positionning complex subunit Chibby3	Cby3	Evidence at protein level	4	reviewed	Mus musculus (Mouse)	235	spermatogenesis [GO:0007283]		DISRUPTION PHENOTYPE: Male mice exhibit severe fertility defects, caused by kinked sperm flagella with the annulus mispositioned in the principal piece of the sperm. {ECO:0000269|PubMed:38197861}.	2008-06-10		235	TRUE	TRUE
18195	Q9CVR1	FALSE	127	Q9CVR1_MOUSE	Uncharacterized protein		Evidence at transcript level	1	unreviewed	Mus musculus (Mouse)	127				2001-06-01		127	TRUE	TRUE
18196	Q9CVW4	FALSE	97	SPT45_MOUSE	Spermatogenesis-associated protein 45	Spata45	Inferred from homology	1	reviewed	Mus musculus (Mouse)	97				2007-05-01		97	TRUE	TRUE
18197	Q9CW03	FALSE	1217	SMC3_MOUSE	Structural maintenance of chromosomes protein 3 (SMC protein 3) (SMC-3) (Basement membrane-associated chondroitin proteoglycan) (Bamacan) (Chondroitin sulfate proteoglycan 6) (Chromosome segregation protein SmcD) (Mad member-interacting protein 1)	Smc3 Bam Bmh Cspg6 Mmip1 Smc3l1 Smcd	Evidence at protein level	5	reviewed	Mus musculus (Mouse)	1217	cell division [GO:0051301]; DNA repair [GO:0006281]; meiotic cell cycle [GO:0051321]; mitotic spindle assembly [GO:0090307]; regulation of DNA replication [GO:0006275]; sister chromatid cohesion [GO:0007062]; stem cell population maintenance [GO:0019827]	ATP binding [GO:0005524]; ATP hydrolysis activity [GO:0016887]; beta-tubulin binding [GO:0048487]; chromatin binding [GO:0003682]; cis-regulatory region sequence-specific DNA binding [GO:0000987]; dynein complex binding [GO:0070840]; mediator complex binding [GO:0036033]; protein heterodimerization activity [GO:0046982]		2003-03-25		1217	TRUE	TRUE
18198	Q9CW07	FALSE	347	PP13G_MOUSE	Protein phosphatase 1 regulatory subunit 3G	Ppp1r3g	Evidence at protein level	4	reviewed	Mus musculus (Mouse)	347	glucose homeostasis [GO:0042593]; glycogen biosynthetic process [GO:0005978]; positive regulation of glycogen biosynthetic process [GO:0045725]	glycogen binding [GO:2001069]; protein phosphatase binding [GO:0019903]		2010-06-15		347	TRUE	TRUE
18199	Q9CW42	FALSE	340	MARC1_MOUSE	Mitochondrial amidoxime-reducing component 1 (mARC1) (EC 1.7.-.-) (Molybdenum cofactor sulfurase C-terminal domain-containing protein 1) (MOSC domain-containing protein 1) (Moco sulfurase C-terminal domain-containing protein 1)	Mtarc1 Marc1 Mosc1	Evidence at protein level	5	reviewed	Mus musculus (Mouse)	340	cellular detoxification of nitrogen compound [GO:0070458]; nitrate metabolic process [GO:0042126]; nitric oxide biosynthetic process [GO:0006809]	molybdenum ion binding [GO:0030151]; molybdopterin cofactor binding [GO:0043546]; nitrate reductase activity [GO:0008940]; nitrite reductase (NO-forming) activity [GO:0050421]; pyridoxal phosphate binding [GO:0030170]		2007-01-23		340	TRUE	TRUE
18200	Q9CW46	FALSE	748	RAVR1_MOUSE	Ribonucleoprotein PTB-binding 1 (Protein raver-1)	Raver1 Kiaa1978	Evidence at protein level	4	reviewed	Mus musculus (Mouse)	748		RNA binding [GO:0003723]		2006-01-24		748	TRUE	TRUE
18201	Q9CW73	FALSE	334	B3GA1_MOUSE	Galactosylgalactosylxylosylprotein 3-beta-glucuronosyltransferase 1 (EC 2.4.1.135) (Beta-1,3-glucuronyltransferase 1) (Glucuronosyltransferase P) (GlcAT-P) (UDP-GlcUA:glycoprotein beta-1,3-glucuronyltransferase) (GlcUAT-P)	B3gat1	Evidence at transcript level	5	reviewed	Mus musculus (Mouse)	334	cellular response to hypoxia [GO:0071456]; glycosaminoglycan biosynthetic process [GO:0006024]; protein glycosylation [GO:0006486]; visual learning [GO:0008542]	galactosylgalactosylxylosylprotein 3-beta-glucuronosyltransferase activity [GO:0015018]; metal ion binding [GO:0046872]		2016-10-05		334	TRUE	TRUE
18202	Q9CW79	FALSE	758	GOGA1_MOUSE	Golgin subfamily A member 1 (Golgin-97)	Golga1	Evidence at protein level	4	reviewed	Mus musculus (Mouse)	758				2003-07-03		758	TRUE	TRUE
18203	Q9CWB5	FALSE	130	PGPIL_MOUSE	Pyroglutamyl-peptidase 1-like protein (EC 3.4.19.-)	Pgpep1l	Evidence at transcript level	2	reviewed	Mus musculus (Mouse)	130	proteolysis [GO:0006508]	cysteine-type peptidase activity [GO:0008234]		2001-06-01		130	TRUE	TRUE
18204	Q9CWB7	FALSE	115	YD286_MOUSE	Glutaredoxin-like protein C5orf63 homolog		Evidence at protein level	2	reviewed	Mus musculus (Mouse)	115				2001-06-01		115	TRUE	TRUE
18205	Q9CWD0	FALSE	151	GTSFL_MOUSE	Gametocyte-specific factor 1-like (Protein FAM112A)	Gtsf1l Fam112a	Evidence at protein level	2	reviewed	Mus musculus (Mouse)	151		protein-containing complex binding [GO:0044877]; zinc ion binding [GO:0008270]		2001-06-01		151	TRUE	TRUE
18206	Q9CWD3	FALSE	296	NUD17_MOUSE	m7GpppN-mRNA hydrolase NUDT17 (EC 3.6.1.62) (Nucleoside diphosphate-linked moiety X motif 17) (Nudix motif 17)	Nudt17	Evidence at protein level	3	reviewed	Mus musculus (Mouse)	296		hydrolase activity [GO:0016787]; metal ion binding [GO:0046872]		2001-06-01		296	TRUE	TRUE
18207	Q9CWD8	FALSE	319	NUBPL_MOUSE	Iron-sulfur cluster transfer protein NUBPL (Nucleotide-binding protein-like)	Nubpl	Evidence at protein level	3	reviewed	Mus musculus (Mouse)	319	iron-sulfur cluster assembly [GO:0016226]; mitochondrial respiratory chain complex I assembly [GO:0032981]	4 iron, 4 sulfur cluster binding [GO:0051539]; ATP binding [GO:0005524]; ATP-dependent FeS chaperone activity [GO:0140663]; metal ion binding [GO:0046872]		2011-07-27		319	TRUE	TRUE
18208	Q9CWE0	FALSE	289	MFR1L_MOUSE	Mitochondrial fission regulator 1-like	Mtfr1l Fam54b	Evidence at protein level	3	reviewed	Mus musculus (Mouse)	289				2001-06-01		289	TRUE	TRUE
18209	Q9CWE6	FALSE	164	OOEP_MOUSE	Oocyte-expressed protein homolog (Factor located in oocytes permitting embryonic development) (Floped) (Oocyte- and embryo-specific protein 19) (mOEP19) (STAT3 downstream gene and differentiation regulator)	Ooep Oep19 Sddr	Evidence at protein level	5	reviewed	Mus musculus (Mouse)	164	actin filament organization [GO:0007015]; embryo implantation [GO:0007566]; embryonic pattern specification [GO:0009880]; establishment of spindle localization [GO:0051293]; establishment or maintenance of apical/basal cell polarity [GO:0035088]; fertilization [GO:0009566]; in utero embryonic development [GO:0001701]; positive regulation of double-strand break repair [GO:2000781]; positive regulation of double-strand break repair via homologous recombination [GO:1905168]; positive regulation of meiotic nuclear division [GO:0045836]; protein storage [GO:0140089]; protein-containing complex assembly [GO:0065003]; regulation of cell division [GO:0051302]; regulation of establishment of protein localization [GO:0070201]; regulation of protein localization [GO:0032880]; replication fork processing [GO:0031297]	RNA binding [GO:0003723]; structural constituent of cytoplasmic lattice [GO:0140094]	DISRUPTION PHENOTYPE: Embryonic death at 2.5 dpc (PubMed:18804437). Progression from embryonic 1- to 2-cell stage delayed 6-8 hours. Less than 20% of the embryos progress beyond 2-cell stage (PubMed:18804437). Embryos form unequal sized blastomeres due to smaller, dysmorphic, and displaced mitotic spindles resulting in asymmetric division (PubMed:25208553). Decrease in thickness of subcortical F-actin in zygotes, thickening of F-actin bundles in the cytoplasm and loss of F-actin cytoplasmic lattices (PubMed:25208553). Decrease in CFL1/Cofilin-1 expression in the subcortex and diffused distribution in the cytoplasm of zygotes (PubMed:25208553). Decrease in expression of the SCMC component ZBED3 in oocytes (PubMed:28992324). Oocytes exhibit greater amounts of DNA damage and show an inability to repair DNA double strand breaks (PubMed:29955025). Increase in oocyte apoptosis upon treatment with the DNA cross-linking agent cisplatin (PubMed:29955025). Increased number of oocytes in primordial and primary follicles in 4 week old mice, however this number is decreased in 16 week old mice (PubMed:29955025). 4 hour delay in reaching 50% germinal vesicle breakdown (GVB) with a 20% decrease in the number of oocytes that complete GVB. 2 hour delay in reaching 50% polar body extrusion (PBE) with a decrease of 20% in the number of oocytes that complete PBE (PubMed:29955025). {ECO:0000269|PubMed:18804437, ECO:0000269|PubMed:25208553, ECO:0000269|PubMed:28992324, ECO:0000269|PubMed:29955025}.	2001-06-01		164	TRUE	TRUE
18210	Q9CWF0	FALSE	162	Q9CWF0_MOUSE	RIKEN cDNA 2410137M14 gene	2410137M14Rik	Evidence at transcript level	1	unreviewed	Mus musculus (Mouse)	162	antigen processing and presentation of peptide antigen via MHC class I [GO:0002474]			2001-06-01		162	TRUE	TRUE
18211	Q9CWF2	FALSE	445	TBB2B_MOUSE	Tubulin beta-2B chain	Tubb2b	Evidence at protein level	5	reviewed	Mus musculus (Mouse)	445	cerebral cortex development [GO:0021987]; embryonic brain development [GO:1990403]; microtubule-based process [GO:0007017]; modulation of chemical synaptic transmission [GO:0050804]; neuron migration [GO:0001764]; positive regulation of axon guidance [GO:1902669]	GTP binding [GO:0005525]; GTPase activity [GO:0003924]; metal ion binding [GO:0046872]; protein heterodimerization activity [GO:0046982]; structural constituent of cytoskeleton [GO:0005200]		2001-06-01		445	TRUE	TRUE
18212	Q9CWF6	FALSE	721	BBS2_MOUSE	BBSome complex member BBS2 (Bardet-Biedl syndrome 2 protein homolog)	Bbs2	Evidence at protein level	5	reviewed	Mus musculus (Mouse)	721	adult behavior [GO:0030534]; artery smooth muscle contraction [GO:0014824]; brain morphogenesis [GO:0048854]; cartilage development [GO:0051216]; cerebral cortex development [GO:0021987]; cilium assembly [GO:0060271]; fat cell differentiation [GO:0045444]; gene expression [GO:0010467]; Golgi to plasma membrane protein transport [GO:0043001]; hippocampus development [GO:0021766]; leptin-mediated signaling pathway [GO:0033210]; negative regulation of appetite by leptin-mediated signaling pathway [GO:0038108]; negative regulation of gene expression [GO:0010629]; negative regulation of multicellular organism growth [GO:0040015]; non-motile cilium assembly [GO:1905515]; photoreceptor cell maintenance [GO:0045494]; positive regulation of multicellular organism growth [GO:0040018]; protein localization [GO:0008104]; protein localization to organelle [GO:0033365]; regulation of cilium beat frequency involved in ciliary motility [GO:0060296]; response to leptin [GO:0044321]; sperm axoneme assembly [GO:0007288]; striatum development [GO:0021756]; vasodilation [GO:0042311]; visual perception [GO:0007601]	RNA polymerase II-specific DNA-binding transcription factor binding [GO:0061629]	DISRUPTION PHENOTYPE: In mice obesity is associated with hyperleptinemia and resistance to the anorectic and weight-reducing effects of leptinan mice are resistant to the metabolic actions of leptin. {ECO:0000269|PubMed:18317593}.	2001-06-01		721	TRUE	TRUE
18213	Q9CWG1	FALSE	255	GLIP1_MOUSE	Glioma pathogenesis-related protein 1 (GliPR 1)	Glipr1	Evidence at transcript level	2	reviewed	Mus musculus (Mouse)	255				2001-06-01		255	TRUE	TRUE
18214	Q9CWG8	FALSE	436	NDUF7_MOUSE	Protein arginine methyltransferase NDUFAF7, mitochondrial (EC 2.1.1.320) (NADH dehydrogenase [ubiquinone] complex I, assembly factor 7) (Protein midA homolog)	Ndufaf7	Evidence at protein level	4	reviewed	Mus musculus (Mouse)	436	mitochondrial respiratory chain complex I assembly [GO:0032981]; peptidyl-arginine methylation, to symmetrical-dimethyl arginine [GO:0019918]	enzyme binding [GO:0019899]; protein-arginine omega-N symmetric methyltransferase activity [GO:0035243]	DISRUPTION PHENOTYPE: Embryonic lethality. {ECO:0000269|PubMed:24838397}.	2011-07-27		436	TRUE	TRUE
18215	Q9CWG9	FALSE	143	BL1S2_MOUSE	Biogenesis of lysosome-related organelles complex 1 subunit 2 (BLOC-1 subunit 2)	Bloc1s2 Blos2	Evidence at protein level	5	reviewed	Mus musculus (Mouse)	143	anterograde axonal transport [GO:0008089]; anterograde synaptic vesicle transport [GO:0048490]; extrinsic apoptotic signaling pathway via death domain receptors [GO:0008625]; lysosome localization [GO:0032418]; melanosome organization [GO:0032438]; mitochondrial outer membrane permeabilization [GO:0097345]; neuron projection development [GO:0031175]; organelle transport along microtubule [GO:0072384]; regulation of endosome size [GO:0051036]; regulation of lysosome size [GO:0062196]	gamma-tubulin binding [GO:0043015]		2001-06-01		143	TRUE	TRUE
18216	Q9CWH0	FALSE	301	DPPA2_MOUSE	Developmental pluripotency-associated protein 2 (Embryonic stem cell-associated transcript 15-2 protein) (ECAT15-2) (Pluripotent embryonic stem cell-related gene 1 protein)	Dppa2 Phsecrg1	Evidence at protein level	5	reviewed	Mus musculus (Mouse)	301	epigenetic regulation of gene expression [GO:0040029]; lung-associated mesenchyme development [GO:0060484]; positive regulation of stem cell proliferation [GO:2000648]; stem cell population maintenance [GO:0019827]	chromatin binding [GO:0003682]	DISRUPTION PHENOTYPE: Mutant animals show survival rates similar to wild-type until 16.5 dpc. Then mortality increases and no animals survive beyond weaning age. At 18.5 dpc, the lungs of mutants mice show a thicker mesenchyme and smaller alveolar space than those of wild-type animals. {ECO:0000269|PubMed:21896782}.	2001-06-01		301	TRUE	TRUE
18217	Q9CWH1	FALSE	434	ZBT8A_MOUSE	Zinc finger and BTB domain-containing protein 8A	Zbtb8a	Evidence at transcript level	3	reviewed	Mus musculus (Mouse)	434		DNA-binding transcription repressor activity, RNA polymerase II-specific [GO:0001227]; RNA polymerase II-specific DNA-binding transcription factor binding [GO:0061629]; transcription cis-regulatory region binding [GO:0000976]; transcription coactivator binding [GO:0001223]; zinc ion binding [GO:0008270]		2001-06-01		434	TRUE	TRUE
18218	Q9CWH4	FALSE	259	RE114_MOUSE	Meiotic recombination protein REC114	Rec114	Evidence at protein level	5	reviewed	Mus musculus (Mouse)	259	DNA recombination [GO:0006310]; meiotic DNA double-strand break formation [GO:0042138]; oogenesis [GO:0048477]; spermatogenesis [GO:0007283]			2001-06-01		259	TRUE	TRUE
18219	Q9CWH5	FALSE	460	TRM11_MOUSE	tRNA (guanine(10)-N(2))-methyltransferase TRMT11 (EC 2.1.1.214) (tRNA methyltransferase 11 homolog)	Trmt11	Evidence at protein level	3	reviewed	Mus musculus (Mouse)	460	methylation [GO:0032259]; tRNA processing [GO:0008033]	tRNA (guanine(10)-N2)-methyltransferase activity [GO:0160102]; tRNA binding [GO:0000049]		2001-06-01		460	TRUE	TRUE
18220	Q9CWH6	FALSE	250	PSMA8_MOUSE	Proteasome subunit alpha type-8 (Proteasome alpha 4 subunit) (Alpha4s) (Proteasome subunit alpha-type 7-like)	Psma8 Psma7l	Evidence at protein level	5	reviewed	Mus musculus (Mouse)	250	cell differentiation [GO:0030154]; meiotic cell cycle [GO:0051321]; proteasomal protein catabolic process [GO:0010498]; regulation of meiosis I [GO:0060631]; spermatogenesis [GO:0007283]; ubiquitin-dependent protein catabolic process [GO:0006511]		DISRUPTION PHENOTYPE: Knockout mice were obtained according to the expected Mendelian ratios and showed no obvious phenotypes with respect to viability and development; however males show infertility (PubMed:31358751, PubMed:31437213). PSMA8-null spermatocytes exhibit delayed M-phase entry and are finally arrested at this stage, resulting in male infertility (PubMed:31358751, PubMed:31437213). {ECO:0000269|PubMed:31358751, ECO:0000269|PubMed:31437213}.	2001-06-01		250	TRUE	TRUE
18221	Q9CWI3	FALSE	316	BCCIP_MOUSE	BRCA2 and CDKN1A-interacting protein	Bccip	Evidence at protein level	5	reviewed	Mus musculus (Mouse)	316	DNA damage response [GO:0006974]; DNA repair [GO:0006281]; microtubule anchoring [GO:0034453]; microtubule cytoskeleton organization [GO:0000226]; mitotic spindle assembly [GO:0090307]; mitotic spindle organization [GO:0007052]; neuroendocrine cell differentiation [GO:0061101]	kinase regulator activity [GO:0019207]		2001-06-01		316	TRUE	TRUE
18222	Q9CWJ3	FALSE	299	KTBL1_MOUSE	KATNB1-like protein 1 (Katanin p80 subunit B-like 1)	Katnbl1	Evidence at transcript level	3	reviewed	Mus musculus (Mouse)	299	cytoplasmic microtubule organization [GO:0031122]; positive regulation of cytoskeleton organization [GO:0051495]	microtubule binding [GO:0008017]		2001-06-01		299	TRUE	TRUE
18223	Q9CWJ9	FALSE	592	PUR9_MOUSE	Bifunctional purine biosynthesis protein ATIC (AICAR transformylase/inosine monophosphate cyclohydrolase) (ATIC) [Includes: Phosphoribosylaminoimidazolecarboxamide formyltransferase (EC 2.1.2.3) (5-aminoimidazole-4-carboxamide ribonucleotide formyltransferase) (AICAR formyltransferase) (AICAR transformylase); Inosine 5'-monophosphate cyclohydrolase (IMP cyclohydrolase) (EC 3.5.4.10) (IMP synthase) (Inosinicase)]	Atic Purh	Evidence at protein level	5	reviewed	Mus musculus (Mouse)	592	'de novo' AMP biosynthetic process [GO:0044208]; 'de novo' IMP biosynthetic process [GO:0006189]; 'de novo' XMP biosynthetic process [GO:0097294]; animal organ regeneration [GO:0031100]; brainstem development [GO:0003360]; cellular response to interleukin-7 [GO:0098761]; cerebellum development [GO:0021549]; cerebral cortex development [GO:0021987]; dihydrofolate metabolic process [GO:0046452]; GMP biosynthetic process [GO:0006177]; tetrahydrofolate biosynthetic process [GO:0046654]	IMP cyclohydrolase activity [GO:0003937]; phosphoribosylaminoimidazolecarboxamide formyltransferase activity [GO:0004643]; protein homodimerization activity [GO:0042803]		2007-05-01		592	TRUE	TRUE
18224	Q9CWK3	FALSE	342	CD2B2_MOUSE	CD2 antigen cytoplasmic tail-binding protein 2 (CD2 cytoplasmic domain-binding protein 2) (CD2 tail-binding protein 2)	Cd2bp2	Evidence at protein level	3	reviewed	Mus musculus (Mouse)	342	mRNA processing [GO:0006397]; RNA splicing [GO:0008380]	ribonucleoprotein complex binding [GO:0043021]		2001-06-01		342	TRUE	TRUE
18225	Q9CWK8	FALSE	519	SNX2_MOUSE	Sorting nexin-2	Snx2	Evidence at protein level	5	reviewed	Mus musculus (Mouse)	519	intracellular protein transport [GO:0006886]; lamellipodium morphogenesis [GO:0072673]; retrograde transport, endosome to Golgi [GO:0042147]	epidermal growth factor receptor binding [GO:0005154]; insulin receptor binding [GO:0005158]; leptin receptor binding [GO:1990460]; phosphatidylinositol binding [GO:0035091]; protein heterodimerization activity [GO:0046982]; protein homodimerization activity [GO:0042803]; transferrin receptor binding [GO:1990459]	DISRUPTION PHENOTYPE: No visible phenotype. Mice are born at the expected Mendelian ratio and are fertile. Mice lacking both Snx1 and Snx2 die during embryonic development, around 9.5 and 11.5 dpc. {ECO:0000269|PubMed:12388759}.	2002-03-27		519	TRUE	TRUE
18226	Q9CWL2	FALSE	1761	CASZ1_MOUSE	Zinc finger protein castor homolog 1 (Castor-related protein)	Casz1 Cst D4Ertd432e Kiaa3026	Evidence at protein level	5	reviewed	Mus musculus (Mouse)	1761	cell differentiation [GO:0030154]; negative regulation of amacrine cell differentiation [GO:1902870]; negative regulation of glial cell differentiation [GO:0045686]; negative regulation of neuron differentiation [GO:0045665]; negative regulation of retinal cone cell fate commitment [GO:0060226]; neuron differentiation [GO:0030182]; radial glial cell differentiation [GO:0060019]; regulation of DNA-templated transcription [GO:0006355]; retinal bipolar neuron differentiation [GO:0060040]; retinal rod cell fate commitment [GO:0060223]	DNA binding [GO:0003677]; zinc ion binding [GO:0008270]		2007-07-24		1761	TRUE	TRUE
18227	Q9CWL8	FALSE	563	CTBL1_MOUSE	Beta-catenin-like protein 1 (Nuclear-associated protein) (NAP)	Ctnnbl1	Evidence at protein level	4	reviewed	Mus musculus (Mouse)	563	adaptive immune response [GO:0002250]; apoptotic process [GO:0006915]; mRNA splicing, via spliceosome [GO:0000398]; positive regulation of apoptotic process [GO:0043065]; somatic diversification of immunoglobulins [GO:0016445]	enzyme binding [GO:0019899]		2001-06-01		563	TRUE	TRUE
18228	Q9CWM2	FALSE	237	CDCA4_MOUSE	Cell division cycle-associated protein 4 (Hematopoietic progenitor protein)	Cdca4 Hepp	Evidence at transcript level	3	reviewed	Mus musculus (Mouse)	237				2003-03-01		237	TRUE	TRUE
18229	Q9CWM4	FALSE	122	PFD1_MOUSE	Prefoldin subunit 1	Pfdn1	Evidence at protein level	3	reviewed	Mus musculus (Mouse)	122	actin cytoskeleton organization [GO:0030036]; B cell activation [GO:0042113]; cerebellum development [GO:0021549]; protein folding [GO:0006457]; telencephalon development [GO:0021537]	unfolded protein binding [GO:0051082]		2001-06-01		122	TRUE	TRUE
18230	Q9CWN7	FALSE	505	CNO11_MOUSE	CCR4-NOT transcription complex subunit 11	Cnot11 D1Bwg0212e	Evidence at protein level	3	reviewed	Mus musculus (Mouse)	505	regulation of translation [GO:0006417]; regulatory ncRNA-mediated gene silencing [GO:0031047]			2001-06-01		505	TRUE	TRUE
18231	Q9CWP4	FALSE	154	LY6K_MOUSE	Lymphocyte antigen 6K (Ly-6K)	Ly6k	Evidence at protein level	5	reviewed	Mus musculus (Mouse)	154	binding of sperm to zona pellucida [GO:0007339]; flagellated sperm motility [GO:0030317]		DISRUPTION PHENOTYPE: Knockout Ly6k mice are viable and show no overt developmental abnormalities. Males are infertile. {ECO:0000269|PubMed:24501175}.	2001-06-01		154	TRUE	TRUE
18232	Q9CWP6	FALSE	518	MSPD2_MOUSE	Motile sperm domain-containing protein 2	Mospd2	Evidence at protein level	4	reviewed	Mus musculus (Mouse)	518	chemotaxis [GO:0006935]; lipid droplet formation [GO:0140042]			2005-06-07		518	TRUE	TRUE
18233	Q9CWP8	FALSE	107	DPOD4_MOUSE	DNA polymerase delta subunit 4 (DNA polymerase delta subunit p12)	Pold4	Evidence at protein level	3	reviewed	Mus musculus (Mouse)	107	DNA synthesis involved in DNA repair [GO:0000731]; DNA-templated DNA replication [GO:0006261]; positive regulation of endothelial cell proliferation [GO:0001938]			2001-06-01		107	TRUE	TRUE
18234	Q9CWP9	FALSE	254	P23A3_MOUSE	Proline-rich protein 23A3	Prr23a3	Evidence at transcript level	1	reviewed	Mus musculus (Mouse)	254				2001-06-01		254	TRUE	TRUE
18235	Q9CWQ0	FALSE	281	DPH5_MOUSE	Diphthine methyl ester synthase (EC 2.1.1.314) (Diphthamide biosynthesis methyltransferase)	Dph5	Evidence at protein level	4	reviewed	Mus musculus (Mouse)	281	methylation [GO:0032259]; protein histidyl modification to diphthamide [GO:0017183]	diphthine methyl ester synthase activity [GO:0141133]; diphthine synthase activity [GO:0004164]		2012-10-03		281	TRUE	TRUE
18236	Q9CWQ2	FALSE	152	ZSWM7_MOUSE	Zinc finger SWIM domain-containing protein 7 (SWIM domain-containing and Srs2-interacting protein 1 homolog)	Zswim7 Sws1	Evidence at transcript level	3	reviewed	Mus musculus (Mouse)	152	double-strand break repair via homologous recombination [GO:0000724]; protein stabilization [GO:0050821]	zinc ion binding [GO:0008270]		2001-06-01		152	TRUE	TRUE
18237	Q9CWQ3	FALSE	201	ATP23_MOUSE	Mitochondrial inner membrane protease ATP23 homolog (EC 3.4.24.-) (XRCC6-binding protein 1)	Atp23 Xrcc6bp1	Evidence at protein level	3	reviewed	Mus musculus (Mouse)	201	proteolysis [GO:0006508]	metal ion binding [GO:0046872]; metalloendopeptidase activity [GO:0004222]		2001-06-01		201	TRUE	TRUE
18238	Q9CWQ8	FALSE	331	CAST1_MOUSE	Cytosolic arginine sensor for mTORC1 subunit 1 (GATS-like protein 3)	Castor1 Gatsl3	Evidence at transcript level	4	reviewed	Mus musculus (Mouse)	331	cellular response to amino acid starvation [GO:0034198]; cellular response to L-arginine [GO:1903577]; negative regulation of TORC1 signaling [GO:1904262]; positive regulation of TORC1 signaling [GO:1904263]	arginine binding [GO:0034618]; identical protein binding [GO:0042802]; molecular sensor activity [GO:0140299]; protein sequestering activity [GO:0140311]		2001-06-01		331	TRUE	TRUE
18239	Q9CWR0	FALSE	618	ARHGP_MOUSE	Rho guanine nucleotide exchange factor 25 (Guanine nucleotide exchange factor GEFT) (Rac/Cdc42/Rho exchange factor GEFT) (RhoA/Rac/Cdc42 guanine nucleotide exchange factor GEFT) (p63RhoGEF)	Arhgef25 D10Ertd610e Geft	Evidence at protein level	5	reviewed	Mus musculus (Mouse)	618		guanyl-nucleotide exchange factor activity [GO:0005085]		2001-06-01		618	TRUE	TRUE
18240	Q9CWR1	FALSE	371	WDR73_MOUSE	Integrator complex assembly factor WDR73 (WD repeat-containing protein 73)	Wdr73	Evidence at protein level	3	reviewed	Mus musculus (Mouse)	371	cytoplasmic microtubule organization [GO:0031122]; nucleus organization [GO:0006997]	protein-macromolecule adaptor activity [GO:0030674]		2001-06-01		371	TRUE	TRUE
18241	Q9CWR2	FALSE	428	SMYD3_MOUSE	Histone-lysine N-methyltransferase SMYD3 (EC 2.1.1.354) (SET and MYND domain-containing protein 3) (Zinc finger MYND domain-containing protein 1)	Smyd3 Zmynd1	Evidence at transcript level	5	reviewed	Mus musculus (Mouse)	428	cellular response to dexamethasone stimulus [GO:0071549]; establishment of protein localization [GO:0045184]; methylation [GO:0032259]; myotube cell development [GO:0014904]; nucleosome assembly [GO:0006334]; positive regulation of transcription by RNA polymerase II [GO:0045944]	histone H3K36 dimethyltransferase activity [GO:0140954]; histone H3K4 trimethyltransferase activity [GO:0140999]; histone H4 methyltransferase activity [GO:0140939]; RNA polymerase II cis-regulatory region sequence-specific DNA binding [GO:0000978]; RNA polymerase II complex binding [GO:0000993]; RNA polymerase II intronic transcription regulatory region sequence-specific DNA binding [GO:0001162]; zinc ion binding [GO:0008270]		2001-06-01		428	TRUE	TRUE
18242	Q9CWR7	FALSE	339	STEA1_MOUSE	STEAP1 protein (Six-transmembrane epithelial antigen of prostate 1)	Steap1 Steap	Evidence at protein level	4	reviewed	Mus musculus (Mouse)	339		heme binding [GO:0020037]; metal ion binding [GO:0046872]		2005-05-10		339	TRUE	TRUE
18243	Q9CWR8	FALSE	421	DNM3L_MOUSE	DNA (cytosine-5)-methyltransferase 3-like	Dnmt3l	Evidence at protein level	5	reviewed	Mus musculus (Mouse)	421	autosome genomic imprinting [GO:0141068]; chorionic trophoblast cell differentiation [GO:0060718]; DNA methylation-dependent constitutive heterochromatin formation [GO:0006346]; epigenetic programing of female pronucleus [GO:0044726]; genomic imprinting [GO:0071514]; male meiosis I [GO:0007141]; methylation [GO:0032259]; negative regulation of DNA methylation-dependent heterochromatin formation [GO:0090310]; negative regulation of gene expression via chromosomal CpG island methylation [GO:0044027]; negative regulation of gene expression, epigenetic [GO:0045814]; placenta development [GO:0001890]; post-embryonic development [GO:0009791]; spermatogenesis [GO:0007283]; stem cell differentiation [GO:0048863]; transposable element silencing by heterochromatin formation [GO:0141005]; transposable element silencing by piRNA-mediated DNA methylation [GO:0141196]	enzyme activator activity [GO:0008047]; enzyme binding [GO:0019899]; zinc ion binding [GO:0008270]	DISRUPTION PHENOTYPE: Oogenesis in female mice takes place normally, but the heterozygous offspring of homozygous mutant females die before mid-gestation due to biallelic expression of imprinted genes normally methylated and silenced on the allele of maternal origin (PubMed:11719692). Male mice are viable but sterile, with a complete absence of germ cells in adult males (PubMed:11719692). Spermatocytes show asynapsis or abnormal synapsis, and do not progress to the full pachytene stage due to demethylation of methylation of both long-terminal-repeat (LTR) and non-LTR retrotransposons (PubMed:15318244). {ECO:0000269|PubMed:11719692, ECO:0000269|PubMed:15318244}.	2001-06-01		421	TRUE	TRUE
18244	Q9CWS0	FALSE	285	DDAH1_MOUSE	N(G),N(G)-dimethylarginine dimethylaminohydrolase 1 (DDAH-1) (Dimethylarginine dimethylaminohydrolase 1) (EC 3.5.3.18) (DDAHI) (Dimethylargininase-1)	Ddah1	Evidence at protein level	5	reviewed	Mus musculus (Mouse)	285	arginine catabolic process [GO:0006527]; citrulline metabolic process [GO:0000052]; negative regulation of cell population proliferation [GO:0008285]; negative regulation of cellular response to hypoxia [GO:1900038]; negative regulation of vascular permeability [GO:0043116]; nitric oxide biosynthetic process [GO:0006809]; positive regulation of angiogenesis [GO:0045766]; positive regulation of nitric oxide biosynthetic process [GO:0045429]; regulation of systemic arterial blood pressure [GO:0003073]	amino acid binding [GO:0016597]; dimethylargininase activity [GO:0016403]; zinc ion binding [GO:0008270]	DISRUPTION PHENOTYPE: Mutants from some strains grow and develop normally (PubMed:21493890, PubMed:37296100). Mutant tissues do not show any dimethylarginine dimethylaminohydrolase activity. They have higher than normal tissue levels and plasma levels of asymmetric dimethylarginine (ADMA) and N(G)-monomethyl-L-arginine (MMA). They also have decreased nitric oxide porduction and increased blood pressure. They do not show differences in the structure of the kidney, lung or heart (PubMed:21493890, PubMed:37296100). Death at embryonic stages have been shown in other strains. Heterozygous mice show no visible phenotype, but have higher than normal tissue and plasma levels of asymmetric dimethylarginine (ADMA). They have increased mean arterial blood pressure and systemic vascular resistance, and decreased cardiac output and heart rate, probably due to reduced levels of nitric oxide (NO) (PubMed:17273169). {ECO:0000269|PubMed:17273169, ECO:0000269|PubMed:21493890, ECO:0000269|PubMed:37296100}.	2007-01-23		285	TRUE	TRUE
18245	Q9CWS1	FALSE	417	RN135_MOUSE	E3 ubiquitin-protein ligase RNF135 (EC 2.3.2.27) (RING finger protein 135) (RING-type E3 ubiquitin transferase RNF135)	Rnf135	Evidence at transcript level	5	reviewed	Mus musculus (Mouse)	417	antiviral innate immune response [GO:0140374]; free ubiquitin chain polymerization [GO:0010994]; positive regulation of interferon-beta production [GO:0032728]; protein homooligomerization [GO:0051260]; protein K63-linked ubiquitination [GO:0070534]; protein polyubiquitination [GO:0000209]; protein ubiquitination [GO:0016567]; regulation of innate immune response [GO:0045088]; RIG-I signaling pathway [GO:0039529]	ribonucleoprotein complex binding [GO:0043021]; RIG-I binding [GO:0039552]; ubiquitin protein ligase activity [GO:0061630]; ubiquitin-protein transferase activity [GO:0004842]; zinc ion binding [GO:0008270]	DISRUPTION PHENOTYPE: Mice lacking Rnf135 develop and breed normally (PubMed:21147464). They are susceptible to RNA viruses infection (PubMed:21147464). {ECO:0000269|PubMed:21147464}.	2001-06-01		417	TRUE	TRUE
18246	Q9CWS4	FALSE	600	INT11_MOUSE	Integrator complex subunit 11 (Int11) (EC 3.1.27.-) (Cleavage and polyadenylation-specific factor 3-like protein) (CPSF3-like protein)	Ints11 Cpsf3l	Evidence at protein level	5	reviewed	Mus musculus (Mouse)	600	RNA polymerase II transcription initiation surveillance [GO:0160240]; snRNA 3'-end processing [GO:0034472]; snRNA processing [GO:0016180]	RNA endonuclease activity [GO:0004521]		2001-06-01		600	TRUE	TRUE
18247	Q9CWT2	FALSE	118	BEX4_MOUSE	Protein BEX4 (Brain-expressed X-linked protein 4)	Bex4	Evidence at protein level	5	reviewed	Mus musculus (Mouse)	118	chromosome segregation [GO:0007059]; negative regulation of protein ubiquitination [GO:0031397]; negative regulation of tubulin deacetylation [GO:1904428]; regulation of mitotic cell cycle [GO:0007346]	alpha-tubulin binding [GO:0043014]; metal ion binding [GO:0046872]; molecular function inhibitor activity [GO:0140678]		2001-06-01		118	TRUE	TRUE
18248	Q9CWT3	FALSE	201	SNX10_MOUSE	Sorting nexin-10	Snx10	Evidence at protein level	5	reviewed	Mus musculus (Mouse)	201	bone mineralization involved in bone maturation [GO:0035630]; bone remodeling [GO:0046849]; bone resorption [GO:0045453]; calcium ion homeostasis [GO:0055074]; cellular homeostasis [GO:0019725]; cellular response to leukemia inhibitory factor [GO:1990830]; cilium assembly [GO:0060271]; endocytosis [GO:0006897]; endosome organization [GO:0007032]; establishment of localization in cell [GO:0051649]; gastric acid secretion [GO:0001696]; intracellular protein transport [GO:0006886]; osteoclast differentiation [GO:0030316]; protein localization to centrosome [GO:0071539]; protein localization to cilium [GO:0061512]; ruffle assembly [GO:0097178]; tooth eruption [GO:0044691]	1-phosphatidylinositol binding [GO:0005545]; ATPase binding [GO:0051117]		2001-06-01		201	TRUE	TRUE
18249	Q9CWT6	FALSE	540	DDX28_MOUSE	Probable ATP-dependent RNA helicase DDX28 (EC 3.6.4.13) (Mitochondrial DEAD box protein 28)	Ddx28	Evidence at transcript level	4	reviewed	Mus musculus (Mouse)	540	mitochondrial large ribosomal subunit assembly [GO:1902775]	ATP binding [GO:0005524]; ATP hydrolysis activity [GO:0016887]; RNA helicase activity [GO:0003724]; rRNA binding [GO:0019843]		2011-07-27		540	TRUE	TRUE
18250	Q9CWU0	FALSE	1215	TDR12_MOUSE	Putative ATP-dependent RNA helicase TDRD12 (EC 3.6.4.13) (ES cell-associated transcript 8 protein) (Tudor domain-containing protein 12)	Tdrd12 Ecat8 Repro23	Evidence at protein level	5	reviewed	Mus musculus (Mouse)	1215	cell differentiation [GO:0030154]; fertilization [GO:0009566]; male meiotic nuclear division [GO:0007140]; piRNA processing [GO:0034587]; spermatogenesis [GO:0007283]; transposable element silencing by piRNA-mediated DNA methylation [GO:0141196]	ATP binding [GO:0005524]; ATP hydrolysis activity [GO:0016887]; nucleic acid binding [GO:0003676]; RNA helicase activity [GO:0003724]	DISRUPTION PHENOTYPE: Mice are viable but show male sterility with chromosome synapsis failure. Male mice display atrophied testes, with seminiferous tubules that are narrow with large vacuolated spaces, devoid of late-stage germ cells. Retrotransposons are derepressed due to DNA demethylation. {ECO:0000269|PubMed:24067652}.	2007-12-04		1215	TRUE	TRUE
18251	Q9CWU2	FALSE	622	ZDH13_MOUSE	Palmitoyltransferase ZDHHC13 (EC 2.3.1.225) (Huntingtin-interacting protein 14-related protein) (HIP14-related protein) (Zinc finger DHHC domain-containing protein 13) (DHHC-13)	Zdhhc13 Hip14l	Evidence at protein level	5	reviewed	Mus musculus (Mouse)	622		magnesium ion transmembrane transporter activity [GO:0015095]; palmitoyltransferase activity [GO:0016409]; protein-cysteine S-palmitoyltransferase activity [GO:0019706]	DISRUPTION PHENOTYPE: Knockdown of the expression in mice through ENU-induced stop codon in the gene or targeted knockout of the gene result is similar phenotypes (PubMed:20548961). Mutant mice are normal at birth, but by postnatal day 7 appear smaller (PubMed:20548961). They display generalized hypotrichosis and hair loss with altered skin that is loose with wrinkling and folding (PubMed:20548961). Kyphosis and osteoporosisis are also observed (PubMed:20548961). Finally, a generalized amyloid deposition results in early death (PubMed:20548961). {ECO:0000269|PubMed:20548961}.	2003-03-01		622	TRUE	TRUE
18252	Q9CWU4	FALSE	180	CA052_MOUSE	UPF0690 protein C1orf52 homolog		Evidence at protein level	2	reviewed	Mus musculus (Mouse)	180				2001-06-01		180	TRUE	TRUE
18253	Q9CWU5	FALSE	440	KHDC3_MOUSE	KH domain-containing protein 3 (Protein Filia)	Khdc3	Evidence at protein level	5	reviewed	Mus musculus (Mouse)	440	actin filament organization [GO:0007015]; establishment of organelle localization [GO:0051656]; mitotic spindle assembly [GO:0090307]; mitotic spindle assembly checkpoint signaling [GO:0007094]; negative regulation of apoptotic process [GO:0043066]; positive regulation of dendrite development [GO:1900006]; positive regulation of double-strand break repair [GO:2000781]; positive regulation of double-strand break repair via homologous recombination [GO:1905168]; positive regulation of embryonic development [GO:0040019]; positive regulation of neurogenesis [GO:0050769]; protein storage [GO:0140089]; regulation of protein localization [GO:0032880]; replication fork processing [GO:0031297]	RNA binding [GO:0003723]; structural constituent of cytoplasmic lattice [GO:0140094]	DISRUPTION PHENOTYPE: Reduced fecundity and impaired preimplantation embryo development with a high incidence of aneuploidy due to abnormal spindle assembly, chromosomal misalignment and spindle assembly checkpoint inactivation (PubMed:19376971). Loss of cytoplasmic lattices and aberrant organelle distribution in oocytes (PubMed:31575650). Increase in abnormal embryonic structure and loss of the embryo following compromised post-implantation embryo development (PubMed:29125140). Knockout mice show normal brain structure and weight (PubMed:33115731). Increased DNA double-strand breaks in hippocampus neural stem cells at P1 to 1 year of age (PubMed:33115731). Reduced hippocampal neural stem cell proliferation from P7 to P60 (PubMed:33115731). Reduced differentiation of neurons and dendritic spines formation in the dentate gyrus from P13 to P66 (PubMed:33115731). Impaired hippocampus-dependent spatial learning, memory and anxiety from 2 months to 1 year of age (PubMed:33115731). {ECO:0000269|PubMed:19376971, ECO:0000269|PubMed:29125140, ECO:0000269|PubMed:31575650, ECO:0000269|PubMed:33115731}.	2001-06-01		440	TRUE	TRUE
18254	Q9CWU6	FALSE	295	UQCC1_MOUSE	Ubiquinol-cytochrome c reductase complex assembly factor 1 (Basic FGF-repressed Zic-binding protein) (mbFZb) (Ubiquinol-cytochrome c reductase complex chaperone CBP3 homolog)	Uqcc1 Bfzb Uqcc	Evidence at protein level	4	reviewed	Mus musculus (Mouse)	295	mitochondrial respiratory chain complex III assembly [GO:0034551]			2001-06-01		295	TRUE	TRUE
18255	Q9CWU9	FALSE	326	NUP37_MOUSE	Nucleoporin Nup37 (Nup107-160 subcomplex subunit Nup37)	Nup37	Evidence at protein level	3	reviewed	Mus musculus (Mouse)	326	cell division [GO:0051301]; chromosome segregation [GO:0007059]; mRNA transport [GO:0051028]; nucleocytoplasmic transport [GO:0006913]; protein transport [GO:0015031]			2011-07-27		326	TRUE	TRUE
18256	Q9CWV0	FALSE	228	MASU1_MOUSE	Mitochondrial assembly of ribosomal large subunit protein 1	Malsu1	Evidence at protein level	2	reviewed	Mus musculus (Mouse)	228	negative regulation of mitochondrial translation [GO:0070130]; ribosomal large subunit biogenesis [GO:0042273]	mitochondrial large ribosomal subunit binding [GO:0140978]		2001-06-01		228	TRUE	TRUE
18257	Q9CWV1	FALSE	833	MCM8_MOUSE	DNA helicase MCM8 (EC 3.6.4.12) (Minichromosome maintenance 8)	Mcm8	Evidence at protein level	5	reviewed	Mus musculus (Mouse)	833	DNA damage response [GO:0006974]; DNA replication [GO:0006260]; double-strand break repair via homologous recombination [GO:0000724]; female gamete generation [GO:0007292]; male gamete generation [GO:0048232]; protein localization to chromatin [GO:0071168]; protein stabilization [GO:0050821]; recombinational interstrand cross-link repair [GO:0036298]	ATP binding [GO:0005524]; ATP hydrolysis activity [GO:0016887]; chromatin binding [GO:0003682]; DNA binding [GO:0003677]; enzyme binding [GO:0019899]; helicase activity [GO:0004386]; MutLbeta complex binding [GO:0032406]; MutSalpha complex binding [GO:0032407]; MutSbeta complex binding [GO:0032408]	DISRUPTION PHENOTYPE: Mice are viable but are sterile due to defects in double-strand break repair during gametogenesis. Testes are apoptotic and contain spermatocytes that have persistent DNA damage and unsynapsed chromosomes due to defective homologous recombinatio. Ovaries are characterized by an early block of follicle development, and they later develop tumors. {ECO:0000269|PubMed:22771120}.	2005-09-27		833	TRUE	TRUE
18258	Q9CWV4	FALSE	363	MAGBG_MOUSE	Melanoma-associated antigen B16 (MAGE-B16 antigen)	Mageb16	Evidence at transcript level	2	reviewed	Mus musculus (Mouse)	363				2001-06-01		363	TRUE	TRUE
18259	Q9CWV6	FALSE	186	PKRI1_MOUSE	PRKR-interacting protein 1 (Protein C114)	Prkrip1	Evidence at protein level	5	reviewed	Mus musculus (Mouse)	186	mRNA processing [GO:0006397]; renal system process [GO:0003014]; RNA splicing [GO:0008380]	double-stranded RNA binding [GO:0003725]; protein kinase binding [GO:0019901]; protein kinase inhibitor activity [GO:0004860]		2008-03-18		186	TRUE	TRUE
18260	Q9CWV7	FALSE	455	ZSWM1_MOUSE	Zinc finger SWIM domain-containing protein 1	Zswim1	Evidence at transcript level	2	reviewed	Mus musculus (Mouse)	455		zinc ion binding [GO:0008270]		2001-06-01		455	TRUE	TRUE
18261	Q9CWW6	FALSE	131	PIN4_MOUSE	Peptidyl-prolyl cis-trans isomerase NIMA-interacting 4 (EC 5.2.1.8) (Parvulin-14) (Par14) (Peptidyl-prolyl cis-trans isomerase Pin4) (PPIase Pin4) (Rotamase Pin4)	Pin4	Evidence at protein level	4	reviewed	Mus musculus (Mouse)	131	rRNA processing [GO:0006364]	DNA binding [GO:0003677]; peptidyl-prolyl cis-trans isomerase activity [GO:0003755]		2001-06-01		131	TRUE	TRUE
18262	Q9CWW7	FALSE	660	CXXC1_MOUSE	CXXC-type zinc finger protein 1 (CpG-binding protein) (PHD finger and CXXC domain-containing protein 1)	Cxxc1 Cgbp Pccx1	Evidence at protein level	5	reviewed	Mus musculus (Mouse)	660	positive regulation of DNA-templated transcription [GO:0045893]	cis-regulatory region sequence-specific DNA binding [GO:0000987]; histone H3K4me3 reader activity [GO:0140002]; unmethylated CpG binding [GO:0045322]; zinc ion binding [GO:0008270]	DISRUPTION PHENOTYPE: Cxxc1 knockout male mice are fertile. In contrast Cxxc1 germ cell-specific knockout female mice are sterile. {ECO:0000269|PubMed:30365547}.	2001-06-01		660	TRUE	TRUE
18263	Q9CWX2	FALSE	328	CIA30_MOUSE	Complex I intermediate-associated protein 30, mitochondrial (NADH dehydrogenase [ubiquinone] 1 alpha subcomplex assembly factor 1)	Ndufaf1 Cia30	Evidence at protein level	3	reviewed	Mus musculus (Mouse)	328	mitochondrial respiratory chain complex I assembly [GO:0032981]			2002-06-20		328	TRUE	TRUE
18264	Q9CWX4	FALSE	377	RUSD4_MOUSE	Pseudouridylate synthase RPUSD4, mitochondrial (EC 5.4.99.-) (RNA pseudouridylate synthase domain-containing protein 4)	Rpusd4	Evidence at transcript level	4	reviewed	Mus musculus (Mouse)	377	mitochondrial tRNA pseudouridine synthesis [GO:0070902]; mRNA processing [GO:0006397]; mRNA pseudouridine synthesis [GO:1990481]; positive regulation of mitochondrial translation [GO:0070131]; RNA splicing [GO:0008380]; rRNA pseudouridine synthesis [GO:0031118]	mitochondrial ribosomal large subunit rRNA binding [GO:1990400]; tRNA binding [GO:0000049]; tRNA pseudouridine synthase activity [GO:0106029]		2001-06-01		377	TRUE	TRUE
18265	Q9CWX9	FALSE	455	DDX47_MOUSE	Probable ATP-dependent RNA helicase DDX47 (EC 3.6.4.13) (DEAD box protein 47)	Ddx47	Evidence at transcript level	4	reviewed	Mus musculus (Mouse)	455	extrinsic apoptotic signaling pathway via death domain receptors [GO:0008625]; mRNA processing [GO:0006397]; RNA splicing [GO:0008380]; rRNA processing [GO:0006364]	ATP binding [GO:0005524]; ATP hydrolysis activity [GO:0016887]; RNA binding [GO:0003723]; RNA helicase activity [GO:0003724]		2003-03-01		455	TRUE	TRUE
18266	Q9CWY3	FALSE	473	SETD6_MOUSE	N-lysine methyltransferase SETD6 (EC 2.1.1.-) (SET domain-containing protein 6)	Setd6	Evidence at protein level	5	reviewed	Mus musculus (Mouse)	473	negative regulation of NF-kappaB transcription factor activity [GO:0032088]; peptidyl-lysine monomethylation [GO:0018026]; regulation of inflammatory response [GO:0050727]; stem cell differentiation [GO:0048863]; stem cell population maintenance [GO:0019827]	NF-kappaB binding [GO:0051059]; protein-lysine N-methyltransferase activity [GO:0016279]; S-adenosyl-L-methionine binding [GO:1904047]		2001-06-01		473	TRUE	TRUE
18267	Q9CWY4	FALSE	129	GEMI7_MOUSE	Gem-associated protein 7 (Gemin-7)	Gemin7	Evidence at transcript level	3	reviewed	Mus musculus (Mouse)	129	spliceosomal snRNP assembly [GO:0000387]	RNA binding [GO:0003723]		2001-06-01		129	TRUE	TRUE
18268	Q9CWY8	FALSE	301	RNH2A_MOUSE	Ribonuclease H2 subunit A (RNase H2 subunit A) (EC 3.1.26.4) (Ribonuclease HI large subunit) (RNase HI large subunit) (Ribonuclease HI subunit A)	Rnaseh2a Rnasehi	Evidence at protein level	5	reviewed	Mus musculus (Mouse)	301	mismatch repair [GO:0006298]; RNA catabolic process [GO:0006401]	metal ion binding [GO:0046872]; RNA binding [GO:0003723]; RNA-DNA hybrid ribonuclease activity [GO:0004523]		2006-01-10		301	TRUE	TRUE
18269	Q9CWY9	FALSE	219	RIP_MOUSE	RPA-interacting protein	Rpain Rip	Evidence at protein level	3	reviewed	Mus musculus (Mouse)	219	DNA recombination [GO:0006310]; DNA repair [GO:0006281]; DNA-templated DNA replication [GO:0006261]; protein import into nucleus [GO:0006606]; response to UV [GO:0009411]	protein-containing complex binding [GO:0044877]; zinc ion binding [GO:0008270]		2001-06-01		219	TRUE	TRUE
18270	Q9CWZ3	FALSE	174	RBM8A_MOUSE	RNA-binding protein 8A (RNA-binding motif protein 8A) (Ribonucleoprotein RBM8A)	Rbm8a Rbm8	Evidence at protein level	5	reviewed	Mus musculus (Mouse)	174	mRNA export from nucleus [GO:0006406]; mRNA splicing, via spliceosome [GO:0000398]; nuclear-transcribed mRNA catabolic process, nonsense-mediated decay [GO:0000184]; regulation of alternative mRNA splicing, via spliceosome [GO:0000381]; regulation of mRNA processing [GO:0050684]; regulation of nuclear-transcribed mRNA catabolic process, nonsense-mediated decay [GO:2000622]; regulation of translation [GO:0006417]	mRNA binding [GO:0003729]		2017-01-18		174	TRUE	TRUE
18271	Q9CWZ7	FALSE	312	SNAG_MOUSE	Gamma-soluble NSF attachment protein (SNAP-gamma) (N-ethylmaleimide-sensitive factor attachment protein gamma)	Napg Snapg	Evidence at protein level	3	reviewed	Mus musculus (Mouse)	312	intracellular protein transport [GO:0006886]; vesicle-mediated transport [GO:0016192]			2001-06-01		312	TRUE	TRUE
18272	Q9CX00	FALSE	362	IST1_MOUSE	IST1 homolog (Charged multivesicular body protein 8) (CHMP8)	Ist1 Kiaa0174	Evidence at protein level	4	reviewed	Mus musculus (Mouse)	362	collateral sprouting [GO:0048668]; midbody abscission [GO:0061952]; positive regulation of collateral sprouting [GO:0048672]; positive regulation of proteolysis [GO:0045862]; protein transport [GO:0015031]	MIT domain binding [GO:0090541]; protein-containing complex binding [GO:0044877]		2001-06-01		362	TRUE	TRUE
18273	Q9CX11	FALSE	249	UTP23_MOUSE	rRNA-processing protein UTP23 homolog	Utp23	Evidence at transcript level	3	reviewed	Mus musculus (Mouse)	249	endonucleolytic cleavage in 5'-ETS of tricistronic rRNA transcript (SSU-rRNA, 5.8S rRNA, LSU-rRNA) [GO:0000480]	mRNA 3'-UTR binding [GO:0003730]; mRNA 5'-UTR binding [GO:0048027]		2001-06-01		249	TRUE	TRUE
18274	Q9CX13	FALSE	139	CNIH4_MOUSE	Protein cornichon homolog 4 (CNIH-4) (Cornichon family AMPA receptor auxiliary protein 4)	Cnih4	Evidence at transcript level	3	reviewed	Mus musculus (Mouse)	139	endoplasmic reticulum to Golgi vesicle-mediated transport [GO:0006888]; protein transport [GO:0015031]	CCR5 chemokine receptor binding [GO:0031730]		2001-06-01		139	TRUE	TRUE
18275	Q9CX19	FALSE	157	F162B_MOUSE	Protein FAM162B	Fam162b	Evidence at protein level	2	reviewed	Mus musculus (Mouse)	157				2001-06-01		157	TRUE	TRUE
18276	Q9CX21	FALSE	111	Q9CX21_MOUSE	RIKEN cDNA 9430069I07 gene	9430069I07Rik	Evidence at transcript level	1	unreviewed	Mus musculus (Mouse)	111				2001-06-01		111	TRUE	TRUE
18277	Q9CX25	FALSE	107	CJ143_MOUSE	Uncharacterized protein C10orf143 homolog		Predicted	1	reviewed	Mus musculus (Mouse)	107				2001-06-01		107	TRUE	TRUE
18278	Q9CX30	FALSE	311	YIF1B_MOUSE	Protein YIF1B (YIP1-interacting factor homolog B)	Yif1b	Evidence at protein level	5	reviewed	Mus musculus (Mouse)	311	cilium assembly [GO:0060271]; endoplasmic reticulum to Golgi vesicle-mediated transport [GO:0006888]; protein targeting to membrane [GO:0006612]; protein transport [GO:0015031]; sperm flagellum assembly [GO:0120316]		DISRUPTION PHENOTYPE: Homozygous knockout mice lacking Yif1b show impaired visual perception associated with retinal dysfunction and optic atrophy while no ventilator defects or increased susceptibility to seizures is observed. Some deficits in fine motor skills and coordination are also observed. Mutant mice have delayed cerebral myelination, enlarged ventricles, and cerebellar atrophy associated with a reduction in the number of Purkinje cells due to neurodegeneration and necrosis. Purkinje cells show fragmentation of the Golgi apparatus, large autophagosome-like vacuoles, and alteration of the endoplasmic reticulum with dilated cisternae. Male knockout mice are infertile due to abnormal spermatozoa flagella that show microtubule disorganization. Primary cilium abnormalities are also observed in cerebellar Purkinje cells and hippocampal pyramidal cells, for instance. {ECO:0000269|PubMed:33103737}.	2007-10-23		311	TRUE	TRUE
18279	Q9CX34	FALSE	336	SGT1_MOUSE	Protein SGT1 homolog (Suppressor of G2 allele of SKP1 homolog)	Sugt1	Evidence at protein level	5	reviewed	Mus musculus (Mouse)	336	kinetochore assembly [GO:0051382]; regulation of protein stability [GO:0031647]; skeletal muscle satellite cell proliferation [GO:0014841]; spindle organization [GO:0007051]	lncRNA binding [GO:0106222]; protein-folding chaperone binding [GO:0051087]		2007-01-23		336	TRUE	TRUE
18280	Q9CX47	FALSE	278	XRCC2_MOUSE	DNA repair protein XRCC2 (X-ray repair cross-complementing protein 2)	Xrcc2	Evidence at protein level	5	reviewed	Mus musculus (Mouse)	278	centrosome cycle [GO:0007098]; DNA damage response [GO:0006974]; DNA strand invasion [GO:0042148]; double-strand break repair via homologous recombination [GO:0000724]; in utero embryonic development [GO:0001701]; mitotic cell cycle [GO:0000278]; multicellular organism growth [GO:0035264]; negative regulation of neuron apoptotic process [GO:0043524]; neurogenesis [GO:0022008]; positive regulation of neurogenesis [GO:0050769]; regulation of fibroblast apoptotic process [GO:2000269]; response to gamma radiation [GO:0010332]; response to X-ray [GO:0010165]; somitogenesis [GO:0001756]	ATP binding [GO:0005524]; ATP-dependent DNA damage sensor activity [GO:0140664]; four-way junction DNA binding [GO:0000400]		2001-06-01		278	TRUE	TRUE
18281	Q9CX48	FALSE	178	ZCH10_MOUSE	Zinc finger CCHC domain-containing protein 10	Zcchc10	Evidence at transcript level	2	reviewed	Mus musculus (Mouse)	178		nucleic acid binding [GO:0003676]; zinc ion binding [GO:0008270]		2001-06-01		178	TRUE	TRUE
18282	Q9CX53	FALSE	166	GEMI6_MOUSE	Gem-associated protein 6 (Gemin-6)	Gemin6	Evidence at protein level	3	reviewed	Mus musculus (Mouse)	166	spliceosomal complex assembly [GO:0000245]; spliceosomal snRNP assembly [GO:0000387]	RNA binding [GO:0003723]		2003-09-19		166	TRUE	TRUE
18283	Q9CX56	FALSE	353	PSMD8_MOUSE	26S proteasome non-ATPase regulatory subunit 8 (26S proteasome regulatory subunit RPN12) (26S proteasome regulatory subunit S14)	Psmd8	Evidence at protein level	3	reviewed	Mus musculus (Mouse)	353	proteolysis [GO:0006508]			2010-10-05		353	TRUE	TRUE
18284	Q9CX60	FALSE	105	LBH_MOUSE	Protein LBH (Limb bud and heart-expressed protein)	Lbh	Evidence at protein level	5	reviewed	Mus musculus (Mouse)	105	mammary gland development [GO:0030879]; mammary gland epithelial cell differentiation [GO:0060644]; negative regulation of DNA-templated transcription [GO:0045892]; negative regulation of intracellular estrogen receptor signaling pathway [GO:0033147]; negative regulation of stem cell differentiation [GO:2000737]; positive regulation of DNA-templated transcription [GO:0045893]; positive regulation of mammary stem cell proliferation [GO:2000103]; positive regulation of somatic stem cell division [GO:1904677]; positive regulation of somatic stem cell population maintenance [GO:1904674]; regulation of gene expression [GO:0010468]; regulation of MAPK cascade [GO:0043408]			2001-06-01		105	TRUE	TRUE
18285	Q9CX62	FALSE	282	INKA1_MOUSE	PAK4-inhibitor INKA1 (Induced in neural crest by AP2-alpha protein homolog) (Inca) (Inka-box actin regulator 1)	Inka1 Fam212a	Evidence at protein level	4	reviewed	Mus musculus (Mouse)	282	neural tube development [GO:0021915]	protein serine/threonine kinase inhibitor activity [GO:0030291]	DISRUPTION PHENOTYPE: No visible phenotype in most cases: most mice are viable and fertile. A low percentage of mice show exencephaly. {ECO:0000269|PubMed:20175189}.	2006-06-13		282	TRUE	TRUE
18286	Q9CX63	FALSE	252	IL40_MOUSE	Protein IL-40 (Interleukin-40) (IL-40)		Evidence at transcript level	3	reviewed	Mus musculus (Mouse)	252	adaptive immune response [GO:0002250]; mature B cell differentiation involved in immune response [GO:0002313]; positive regulation of immunoglobulin production in mucosal tissue [GO:2000558]	cytokine activity [GO:0005125]	DISRUPTION PHENOTYPE: Mice are viable and reproduce normally (PubMed:28978694). Show reduced number of both peripheral lymphocyte B cells in the spleen and precursor and mature lymphocyte B cells in the bone marrow (PubMed:28978694). Show smaller and fewer Peyer's patches, lower numbers of immunoglobulin/IgA-secreting B cells and an altered gut microbiome (PubMed:28978694). Exhibit reduced levels of immunoglobulin/IgA in the serum, gut, feces, and lactating mammary gland (PubMed:28978694). {ECO:0000269|PubMed:28978694}.	2001-06-01		252	TRUE	TRUE
18287	Q9CX66	FALSE	185	NOPC1_MOUSE	NOP protein chaperone 1	Nopchap1 D10Wsu102e	Evidence at protein level	2	reviewed	Mus musculus (Mouse)	185	box C/D snoRNP assembly [GO:0000492]	box C/D methylation guide snoRNP complex binding [GO:0062064]		2001-06-01		185	TRUE	TRUE
18288	Q9CX80	FALSE	190	CYGB_MOUSE	Cytoglobin (Nitric oxygen dioxygenase) (EC 1.14.12.-) (Nitrite reductase CYGB) (EC 1.7.-.-) (Pseudoperoxidase CYGB) (EC 1.11.1.-) (Superoxide dismutase CYGB) (EC 1.15.1.1)	Cygb	Evidence at protein level	5	reviewed	Mus musculus (Mouse)	190	fatty acid oxidation [GO:0019395]; negative regulation of collagen biosynthetic process [GO:0032966]; negative regulation of fibroblast migration [GO:0010764]; negative regulation of hepatic stellate cell activation [GO:2000490]; nitric oxide catabolic process [GO:0046210]; oxygen transport [GO:0015671]; removal of superoxide radicals [GO:0019430]; response to hypoxia [GO:0001666]; response to oxidative stress [GO:0006979]	carbon monoxide binding [GO:0070025]; catalase activity [GO:0004096]; fatty acid peroxidase activity [GO:0047888]; heme binding [GO:0020037]; iron ion binding [GO:0005506]; nitric oxide dioxygenase activity, heme protein as donor [GO:0141118]; nitrite reductase activity [GO:0098809]; oxygen binding [GO:0019825]; peroxidase activity [GO:0004601]; superoxide dismutase activity [GO:0004784]	DISRUPTION PHENOTYPE: Homozygous knockout mice display marked vasodilation with lower blood pressure and systemic vascular resistance associated with increased levels of nitric oxide. {ECO:0000269|PubMed:28393874}.	2001-06-01		190	TRUE	TRUE
18289	Q9CX83	FALSE	456	ARMX1_MOUSE	Armadillo repeat-containing X-linked protein 1	Armcx1	Evidence at protein level	4	reviewed	Mus musculus (Mouse)	456	hematopoietic stem cell homeostasis [GO:0061484]			2001-06-01		456	TRUE	TRUE
18290	Q9CX84	FALSE	216	RGS19_MOUSE	Regulator of G-protein signaling 19 (RGS19)	Rgs19	Evidence at protein level	2	reviewed	Mus musculus (Mouse)	216	negative regulation of signal transduction [GO:0009968]			2001-06-01		216	TRUE	TRUE
18291	Q9CX86	FALSE	305	ROA0_MOUSE	Heterogeneous nuclear ribonucleoprotein A0 (hnRNP A0)	Hnrnpa0 Hnrpa0	Evidence at protein level	5	reviewed	Mus musculus (Mouse)	305	3'-UTR-mediated mRNA stabilization [GO:0070935]; inflammatory response [GO:0006954]; response to lipopolysaccharide [GO:0032496]	mRNA 3'-UTR AU-rich region binding [GO:0035925]; protein kinase binding [GO:0019901]		2001-06-01		305	TRUE	TRUE
18292	Q9CX92	FALSE	205	CXE1_MOUSE	Gap junction epsilon-1 protein (Connexin-23) (Cx23)	Gje1 Cx23 Gjf1	Evidence at protein level	5	reviewed	Mus musculus (Mouse)	205	cell communication [GO:0007154]; cell morphogenesis [GO:0000902]; lens development in camera-type eye [GO:0002088]; organ growth [GO:0035265]		DISRUPTION PHENOTYPE: No visible phenotype. Eye morphology appears to be normal with no significant effects on lens transparency and refraction. Expression levels of the connexins Cx46 and Cx50 in lens tissue are slightly reduced. {ECO:0000269|PubMed:27038752}.	2001-06-01		205	TRUE	TRUE
18293	Q9CX97	FALSE	388	WDR55_MOUSE	WD repeat-containing protein 55	Wdr55	Evidence at protein level	4	reviewed	Mus musculus (Mouse)	388	rRNA processing [GO:0006364]		DISRUPTION PHENOTYPE: Death before implantation of the embryo. {ECO:0000269|PubMed:18769712}.	2003-03-01		388	TRUE	TRUE
18294	Q9CX98	FALSE	530	CP2U1_MOUSE	Cytochrome P450 2U1 (Long-chain fatty acid omega-monooxygenase) (EC 1.14.14.80)	Cyp2u1	Evidence at transcript level	4	reviewed	Mus musculus (Mouse)	530	omega-hydroxylase P450 pathway [GO:0097267]	arachidonate omega-hydroxylase activity [GO:0052869]; heme binding [GO:0020037]; iron ion binding [GO:0005506]; long-chain fatty acid omega-hydroxylase activity [GO:0102033]		2007-06-26		530	TRUE	TRUE
18295	Q9CX99	FALSE	217	GRAP_MOUSE	GRB2-related adapter protein	Grap	Evidence at protein level	2	reviewed	Mus musculus (Mouse)	217	sensory perception of sound [GO:0007605]			2001-06-01		217	TRUE	TRUE
18296	Q9CXA2	FALSE	354	T3HPD_MOUSE	Trans-L-3-hydroxyproline dehydratase (EC 4.2.1.77) (Trans-3-hydroxy-L-proline dehydratase)	L3hypdh	Evidence at protein level	3	reviewed	Mus musculus (Mouse)	354		hydro-lyase activity [GO:0016836]; trans-L-3-hydroxyproline dehydratase activity [GO:0050346]		2001-06-01		354	TRUE	TRUE
18297	Q9CXB2	FALSE	373	SOAT_MOUSE	Sodium-dependent organic anion transporter (SOAT) (Solute carrier family 10 member 6) (SLC10A6)	Slc10a6 Soat	Evidence at protein level	5	reviewed	Mus musculus (Mouse)	373	lipid transport [GO:0006869]; sodium ion transport [GO:0006814]; sodium-dependent organic anion transport [GO:0043251]	sodium-dependent organic anion transmembrane transporter activity [GO:0043250]; symporter activity [GO:0015293]	DISRUPTION PHENOTYPE: Knockout mice have normal reproductive phenotype, however, males show higher cholesterol sulfate serum levels than wild-type. {ECO:0000269|PubMed:28743544}.	2001-06-01		373	TRUE	TRUE
18298	Q9CXB8	FALSE	1231	ALPK1_MOUSE	Alpha-protein kinase 1 (EC 2.7.11.1)	Alpk1 Kiaa1527	Evidence at transcript level	5	reviewed	Mus musculus (Mouse)	1231	cilium assembly [GO:0060271]; cytoplasmic pattern recognition receptor signaling pathway [GO:0002753]; innate immune response [GO:0045087]; positive regulation of canonical NF-kappaB signal transduction [GO:0043123]; response to bacterium [GO:0009617]	ATP binding [GO:0005524]; monosaccharide binding [GO:0048029]; protein serine kinase activity [GO:0106310]; protein serine/threonine kinase activity [GO:0004674]	DISRUPTION PHENOTYPE: Mice show defects in motor coordination (PubMed:21208416). The cerebellar architecture, Purkinje cell morphology and electrophysiology of the Purkinje cells is apparently not affected (PubMed:21208416). Mice display impaired ability to initiate an innate immune response in response to ADP-D-glycero-beta-D-manno-heptose (ADP-Heptose): mice injected with ADP-Heptose show no increase in cytokine production (PubMed:30111836). {ECO:0000269|PubMed:21208416, ECO:0000269|PubMed:30111836}.	2006-11-28		1231	TRUE	TRUE
18299	Q9CXC3	FALSE	338	MGME1_MOUSE	Mitochondrial genome maintenance exonuclease 1 (EC 3.1.-.-)	Mgme1	Evidence at transcript level	3	reviewed	Mus musculus (Mouse)	338	mitochondrial DNA repair [GO:0043504]; mitochondrial DNA replication [GO:0006264]; mitochondrial genome maintenance [GO:0000002]	single-stranded DNA 5'-3' DNA exonuclease activity [GO:0045145]		2001-06-01		338	TRUE	TRUE
18300	Q9CXC9	FALSE	510	ETV5_MOUSE	ETS translocation variant 5	Etv5	Evidence at transcript level	5	reviewed	Mus musculus (Mouse)	510	cellular response to oxidative stress [GO:0034599]; locomotory behavior [GO:0007626]; male germ-line stem cell asymmetric division [GO:0048133]; negative regulation of transcription by RNA polymerase II [GO:0000122]; neuromuscular synaptic transmission [GO:0007274]; positive regulation of DNA-templated transcription [GO:0045893]; positive regulation of glial cell proliferation [GO:0060252]; positive regulation of neuron differentiation [GO:0045666]; regulation of branching involved in mammary gland duct morphogenesis [GO:0060762]; regulation of synapse organization [GO:0050807]; skeletal muscle acetylcholine-gated channel clustering [GO:0071340]	DNA-binding transcription activator activity, RNA polymerase II-specific [GO:0001228]; DNA-binding transcription factor activity [GO:0003700]; RNA polymerase II transcription regulatory region sequence-specific DNA binding [GO:0000977]; transcription cis-regulatory region binding [GO:0000976]		2001-06-01		510	TRUE	TRUE
18301	Q9CXD6	FALSE	340	MCUR1_MOUSE	Mitochondrial calcium uniporter regulator 1 (MCU regulator 1) (Coiled-coil domain-containing protein 90A, mitochondrial)	Mcur1 Ccdc90a	Evidence at protein level	5	reviewed	Mus musculus (Mouse)	340	calcium import into the mitochondrion [GO:0036444]; calcium ion import [GO:0070509]; calcium ion transmembrane transport [GO:0070588]; cell migration [GO:0016477]; cell population proliferation [GO:0008283]; establishment of localization in cell [GO:0051649]; generation of precursor metabolites and energy [GO:0006091]; mitochondrial calcium ion transmembrane transport [GO:0006851]; positive regulation of mitochondrial calcium ion concentration [GO:0051561]; protein heterooligomerization [GO:0051291]	protein-containing complex binding [GO:0044877]; protein-macromolecule adaptor activity [GO:0030674]	DISRUPTION PHENOTYPE: Conditional knockout mice lacking Mcur1 in cardiomyocytes and endothelial cells are viable and are born at the expected Mendelian. They however show impaired mitochondrial calcium uptake and mitochondrial calcium uniporter (MCU) current. {ECO:0000269|PubMed:27184846}.	2001-06-01		340	TRUE	TRUE
18302	Q9CXD9	FALSE	443	LRC17_MOUSE	Leucine-rich repeat-containing protein 17	Lrrc17	Evidence at transcript level	3	reviewed	Mus musculus (Mouse)	443	bone marrow development [GO:0048539]; negative regulation of osteoclast differentiation [GO:0045671]; ossification [GO:0001503]			2001-06-01		443	TRUE	TRUE
18303	Q9CXE0	FALSE	599	PRDM5_MOUSE	PR domain zinc finger protein 5 (EC 2.1.1.-) (PR domain-containing protein 5)	Prdm5	Evidence at transcript level	4	reviewed	Mus musculus (Mouse)	599	cellular response to leukemia inhibitory factor [GO:1990830]; chromatin organization [GO:0006325]; methylation [GO:0032259]; mitotic cell cycle [GO:0000278]; negative regulation of DNA-templated transcription [GO:0045892]; positive regulation of transcription by RNA polymerase II [GO:0045944]; regulation of extracellular matrix organization [GO:1903053]	DNA-binding transcription factor binding [GO:0140297]; DNA-binding transcription repressor activity, RNA polymerase II-specific [GO:0001227]; methyltransferase activity [GO:0008168]; RNA polymerase II cis-regulatory region sequence-specific DNA binding [GO:0000978]; sequence-specific DNA binding [GO:0043565]; transcription cis-regulatory region binding [GO:0000976]; zinc ion binding [GO:0008270]		2009-07-07		599	TRUE	TRUE
18304	Q9CXE2	FALSE	210	BCL7A_MOUSE	B-cell CLL/lymphoma 7 protein family member A	Bcl7a	Evidence at transcript level	4	reviewed	Mus musculus (Mouse)	210	chromatin remodeling [GO:0006338]; motor behavior [GO:0061744]; negative regulation of cell differentiation [GO:0045596]; neuron projection arborization [GO:0140058]; positive regulation of cell population proliferation [GO:0008284]; positive regulation of double-strand break repair [GO:2000781]; positive regulation of stem cell population maintenance [GO:1902459]; regulation of G0 to G1 transition [GO:0070316]; regulation of G1/S transition of mitotic cell cycle [GO:2000045]; regulation of mitotic metaphase/anaphase transition [GO:0030071]; regulation of nucleotide-excision repair [GO:2000819]; regulation of transcription by RNA polymerase II [GO:0006357]			2001-06-01		210	TRUE	TRUE
18305	Q9CXE6	FALSE	349	XRCC3_MOUSE	DNA repair protein XRCC3 (X-ray repair cross-complementing protein 3)	Xrcc3	Evidence at transcript level	4	reviewed	Mus musculus (Mouse)	349	double-strand break repair via homologous recombination [GO:0000724]; interstrand cross-link repair [GO:0036297]; positive regulation of mitotic cell cycle spindle assembly checkpoint [GO:0090267]; regulation of centrosome duplication [GO:0010824]; resolution of mitotic recombination intermediates [GO:0071140]; t-circle formation [GO:0090656]; telomere maintenance via recombination [GO:0000722]	ATP binding [GO:0005524]; ATP-dependent DNA damage sensor activity [GO:0140664]; crossover junction DNA endonuclease activity [GO:0008821]; four-way junction DNA binding [GO:0000400]		2001-06-01		349	TRUE	TRUE
18306	Q9CXE7	FALSE	229	TMED5_MOUSE	Transmembrane emp24 domain-containing protein 5 (p24 family protein gamma-2) (p24gamma2)	Tmed5	Evidence at protein level	3	reviewed	Mus musculus (Mouse)	229	Golgi ribbon formation [GO:0090161]; protein transport [GO:0015031]			2001-06-01		229	TRUE	TRUE
18307	Q9CXF0	FALSE	464	KYNU_MOUSE	Kynureninase (EC 3.7.1.3) (L-kynurenine hydrolase)	Kynu	Evidence at protein level	5	reviewed	Mus musculus (Mouse)	464	'de novo' NAD biosynthetic process from L-tryptophan [GO:0034354]; anthranilate metabolic process [GO:0043420]; L-kynurenine catabolic process [GO:0097053]; L-tryptophan catabolic process [GO:0006569]; NAD biosynthetic process [GO:0009435]; quinolinate biosynthetic process [GO:0019805]; response to type II interferon [GO:0034341]; response to vitamin B6 [GO:0034516]	kynureninase activity [GO:0030429]; protein homodimerization activity [GO:0042803]; pyridoxal phosphate binding [GO:0030170]	DISRUPTION PHENOTYPE: No visible phenotype. Mice were born at the expected Mendelian ratio and are normal. They however show very high levels of L-3-hydroxykynurenine compared to wild-type mice. {ECO:0000269|PubMed:28792876}.	2008-12-16		464	TRUE	TRUE
18308	Q9CXF4	FALSE	671	TBC15_MOUSE	TBC1 domain family member 15 (GTPase-activating protein RAB7) (GAP for RAB7) (Rab7-GAP)	Tbc1d15	Evidence at protein level	4	reviewed	Mus musculus (Mouse)	671	regulation of GTPase activity [GO:0043087]	GTPase activator activity [GO:0005096]		2001-06-01		671	TRUE	TRUE
18309	Q9CXF7	FALSE	900	CHD1L_MOUSE	Chromodomain-helicase-DNA-binding protein 1-like (EC 3.6.4.-)	Chd1l	Evidence at protein level	5	reviewed	Mus musculus (Mouse)	900	chromatin remodeling [GO:0006338]; DNA damage response [GO:0006974]; DNA repair [GO:0006281]	ATP binding [GO:0005524]; ATP hydrolysis activity [GO:0016887]; ATP-dependent chromatin remodeler activity [GO:0140658]; DNA helicase activity [GO:0003678]; histone reader activity [GO:0140566]; nucleosome binding [GO:0031491]; nucleotide binding [GO:0000166]; poly-ADP-D-ribose modification-dependent protein binding [GO:0160004]		2001-06-01		900	TRUE	TRUE
18310	Q9CXG3	FALSE	492	PPIL4_MOUSE	Peptidyl-prolyl cis-trans isomerase-like 4 (PPIase) (EC 5.2.1.8) (Cyclophilin-like protein PPIL4) (Rotamase PPIL4)	Ppil4	Evidence at protein level	3	reviewed	Mus musculus (Mouse)	492		peptidyl-prolyl cis-trans isomerase activity [GO:0003755]; RNA binding [GO:0003723]		2006-04-18		492	TRUE	TRUE
18311	Q9CXG9	FALSE	578	PHF19_MOUSE	PHD finger protein 19 (Polycomb-like protein 3)	Phf19 Pcl3	Evidence at protein level	5	reviewed	Mus musculus (Mouse)	578	epigenetic regulation of gene expression [GO:0040029]; negative regulation of gene expression, epigenetic [GO:0045814]; negative regulation of transcription by RNA polymerase II [GO:0000122]; stem cell differentiation [GO:0048863]; stem cell population maintenance [GO:0019827]	histone H3K36me3 reader activity [GO:0140003]; histone H3K4me3 reader activity [GO:0140002]; methylated histone binding [GO:0035064]; zinc ion binding [GO:0008270]		2001-06-01		578	TRUE	TRUE
18312	Q9CXH3	FALSE	147	Q9CXH3_MOUSE	RIKEN cDNA 3300002I08 gene	3300002I08Rik	Evidence at transcript level	1	unreviewed	Mus musculus (Mouse)	147	regulation of DNA-templated transcription [GO:0006355]			2003-03-01		147	TRUE	TRUE
18313	Q9CXH7	FALSE	517	SGO1_MOUSE	Shugoshin 1 (Shugoshin-like 1)	Sgo1 Sgol1	Evidence at transcript level	5	reviewed	Mus musculus (Mouse)	517	attachment of spindle microtubules to kinetochore [GO:0008608]; cell division [GO:0051301]; centriole-centriole cohesion [GO:0010457]; chromosome segregation [GO:0007059]; meiotic chromosome segregation [GO:0045132]; mitotic sister chromatid cohesion, centromeric [GO:0071962]	kinase binding [GO:0019900]		2001-06-01		517	TRUE	TRUE
18314	Q9CXI0	FALSE	327	COQ5_MOUSE	2-methoxy-6-polyprenyl-1,4-benzoquinol methylase, mitochondrial (EC 2.1.1.201) (Ubiquinone biosynthesis methyltransferase COQ5)	Coq5 D5Ertd33e	Evidence at protein level	4	reviewed	Mus musculus (Mouse)	327	methylation [GO:0032259]; ubiquinone biosynthetic process [GO:0006744]	2-methoxy-6-polyprenyl-1,4-benzoquinol methyltransferase activity [GO:0008425]		2006-03-21		327	TRUE	TRUE
18315	Q9CXI3	FALSE	613	MOXD1_MOUSE	DBH-like monooxygenase protein 1 (EC 1.14.17.-) (DBH-related protein) (Monooxygenase X)	Moxd1 Dbhr Mox	Evidence at protein level	4	reviewed	Mus musculus (Mouse)	613		copper ion binding [GO:0005507]; dopamine beta-monooxygenase activity [GO:0004500]		2001-06-01		613	TRUE	TRUE
18316	Q9CXI5	FALSE	179	MANF_MOUSE	Mesencephalic astrocyte-derived neurotrophic factor (Arginine-rich protein) (Protein ARMET)	Manf Armet	Evidence at protein level	5	reviewed	Mus musculus (Mouse)	179	regulation of response to endoplasmic reticulum stress [GO:1905897]; response to unfolded protein [GO:0006986]; vasoconstriction of artery involved in ischemic response to lowering of systemic arterial blood pressure [GO:0002014]	growth factor activity [GO:0008083]; sulfatide binding [GO:0120146]	DISRUPTION PHENOTYPE: Homozygous knockout mice are embryonically lethal, embryos delivered by cesarean section show reduced alveolar volume and fail to initiate respiration (PubMed:30543055). In an inducible knockout model, young mice with induced muscle injury show reduced density and cross-sectional area of new myofibers formed at 4 days post injury (dpi) and persistent necrotic myofibers within the regenerating tissue (PubMed:37118549). Knockout in macrophages results in a decrease in muscle stem cells, and an imbalance in the macrophage population with a significant reduction in prorepair macrophages and a less significant reduction in proinflammatory macrophages in the regenerating muscle at 3 dpi, resulting in an imbalance of the macrophage population (PubMed:37118549). Structural differences are evident in prorepair macrophages, including a significant increase in size, accumulation of large vesicular structures filled with undigested cellular material and a 30% decrease in basal lysosomal hydrolytic activity (PubMed:37118549). Developmental delay of splenic white pulp at 1 week of age, this reduces white pulp areas with a smaller overall distribution and underdeveloped structures evident at 2 weeks of age, this persists at 6 weeks of age (PubMed:38159526). Conditional knockout in mono-macrophages results in a decreased survival rate and increased myocardial injury and inflammation in response to lipopolysaccharide (LPS)-induced myocardial injury (PubMed:33939070). Increase in CD68 positive M1 macrophages and an increase in CCL2 expression in LPS-induced myocarditis tissues (PubMed:33939070). Increase in RELA expression in myocardium both before and in response to LPS-induced myocarditis (PubMed:33939070). Conditional knockout in cartilage results in shorter long bones and reduced skull length at both 3 weeks and 9 weeks of age (PubMed:30543055). Decrease in chondrocyte proliferation and premature apoptosis of chondrocytes in the proliferating zone at the cartilage growth plate (PubMed:30543055). {ECO:0000269|PubMed:30543055, ECO:0000269|PubMed:33939070, ECO:0000269|PubMed:37118549, ECO:0000269|PubMed:38159526}.	2023-05-03		179	FALSE	TRUE
18317	Q9CXJ1	FALSE	523	SYEM_MOUSE	Nondiscriminating glutamyl-tRNA synthetase EARS2, mitochondrial (EC 6.1.1.24) (Glutamate--tRNA(Gln) ligase EARS2, mitochondrial) (EC 6.1.1.17) (Glutamyl-tRNA synthetase) (GluRS) (Mitochondrial glutamyl-tRNA synthetase) (mtGluRS)	Ears2 Kiaa1970	Evidence at protein level	4	reviewed	Mus musculus (Mouse)	523	glutamyl-tRNA aminoacylation [GO:0006424]; tRNA aminoacylation for mitochondrial protein translation [GO:0070127]	ATP binding [GO:0005524]; glutamate-tRNA ligase activity [GO:0004818]; glutamate-tRNA(Gln) ligase activity [GO:0050561]; tRNA binding [GO:0000049]; zinc ion binding [GO:0008270]		2001-06-01		523	TRUE	TRUE
18318	Q9CXJ4	FALSE	717	MITOS_MOUSE	Mitochondrial potassium channel ATP-binding subunit (ATP-binding cassette sub-family B member 8, mitochondrial) (ABCB8) (Mitochondrial sulfonylurea-receptor) (MITOSUR)	Abcb8 Mitosur	Evidence at protein level	5	reviewed	Mus musculus (Mouse)	717	cell volume homeostasis [GO:0006884]; mitochondrial potassium ion transmembrane transport [GO:0140141]; potassium ion transmembrane transport [GO:0071805]	ABC-type transporter activity [GO:0140359]; ATP binding [GO:0005524]; ATP hydrolysis activity [GO:0016887]	DISRUPTION PHENOTYPE: Conditional knockout in heart results in a severe cardiomyopathy and mitochondrial iron accumulation. {ECO:0000269|PubMed:22375032}.	2001-06-01		717	TRUE	TRUE
18319	Q9CXK4	FALSE	221	SWET1_MOUSE	Sugar transporter SWEET1 (MmSWEET1) (RAG1-activating protein 1) (Solute carrier family 50 member 1)	Slc50a1 Rag1ap1 Rga	Evidence at transcript level	3	reviewed	Mus musculus (Mouse)	221		glucoside transmembrane transporter activity [GO:0042947]; sugar transmembrane transporter activity [GO:0051119]		2001-06-01		221	TRUE	TRUE
18320	Q9CXK8	FALSE	180	NIP7_MOUSE	60S ribosome subunit biogenesis protein NIP7 homolog (Nucleolar pre-rRNA processing protein NIP7) (PEachy) (kDa93)	Nip7	Evidence at protein level	3	reviewed	Mus musculus (Mouse)	180	ribosome assembly [GO:0042255]	RNA binding [GO:0003723]		2001-06-01		180	TRUE	TRUE
18321	Q9CXK9	FALSE	1231	RBM33_MOUSE	RNA-binding protein 33 (Proline-rich protein 8) (RNA-binding motif protein 33)	Rbm33 Prr8	Evidence at protein level	4	reviewed	Mus musculus (Mouse)	1231	mRNA transport [GO:0051028]; regulation of mRNA stability [GO:0043488]; RNA export from nucleus [GO:0006405]	lncRNA binding [GO:0106222]; N6-methyladenosine-containing RNA reader activity [GO:1990247]; protein-macromolecule adaptor activity [GO:0030674]; RNA binding [GO:0003723]		2008-01-15		1231	TRUE	TRUE
18322	Q9CXL1	FALSE	157	TM50A_MOUSE	Transmembrane protein 50A (Small membrane protein 1)	Tmem50a Smp1	Evidence at protein level	3	reviewed	Mus musculus (Mouse)	157				2001-06-01		157	TRUE	TRUE
18323	Q9CXL3	FALSE	195	CHOLN_MOUSE	Cholesin (Protein C7orf50 homolog)	Chlsn 3110082I17Rik	Evidence at protein level	4	reviewed	Mus musculus (Mouse)	195	negative regulation of cholesterol biosynthetic process [GO:0045541]	hormone activity [GO:0005179]	DISRUPTION PHENOTYPE: Intestine-specific knockout mice have elevated plasma cholesterol levels with increased cholesterol synthesis and VLDL secretion. {ECO:0000269|PubMed:38503280}.	2012-10-03		195	TRUE	TRUE
18324	Q9CXL7	FALSE	121	SNORC_MOUSE	Protein SNORC (Secondary ossification center-associated regulator of chondrocyte maturation protein)	Snorc	Evidence at protein level	5	reviewed	Mus musculus (Mouse)	121	cartilage development [GO:0051216]		DISRUPTION PHENOTYPE: Mutants are born with the expected Mendelian frequency and show no differences in fertility, gross morphology or body weight (PubMed:28323137). Secondary ossification centers in knee epiphyses are smaller and growth plate maturation is disturbed, but total bone length is normal. Central proliferative and hypertrophic zones are enlarged with higher extracellular matrix volume and rounded chondrocyte morphology at postnatal days P10 and P22 (PubMed:28323137). {ECO:0000269|PubMed:28323137}.	2001-06-01		121	TRUE	TRUE
18325	Q9CXM0	FALSE	273	CHODL_MOUSE	Chondrolectin (Transmembrane protein MT75)	Chodl	Evidence at protein level	5	reviewed	Mus musculus (Mouse)	273	nervous system development [GO:0007399]; regulation of neuron projection development [GO:0010975]	carbohydrate binding [GO:0030246]		2012-10-03		273	TRUE	TRUE
18326	Q9CXN7	FALSE	288	PBLD2_MOUSE	Phenazine biosynthesis-like domain-containing protein 2 (EC 5.1.-.-)	Pbld2 Mawbp1	Evidence at protein level	2	reviewed	Mus musculus (Mouse)	288	biosynthetic process [GO:0009058]	isomerase activity [GO:0016853]		2001-06-01		288	TRUE	TRUE
18327	Q9CXP4	FALSE	425	RHG08_MOUSE	Rho GTPase-activating protein 8 (Rho-type GTPase-activating protein 8)	Arhgap8	Evidence at transcript level	3	reviewed	Mus musculus (Mouse)	425	positive regulation of ERK1 and ERK2 cascade [GO:0070374]; signal transduction [GO:0007165]	GTPase activator activity [GO:0005096]		2002-08-30		425	TRUE	TRUE
18328	Q9CXP8	FALSE	68	GBG10_MOUSE	Guanine nucleotide-binding protein G(I)/G(S)/G(O) subunit gamma-10	Gng10	Inferred from homology	3	reviewed	Mus musculus (Mouse)	68	G protein-coupled receptor signaling pathway [GO:0007186]	G-protein beta-subunit binding [GO:0031681]		2001-06-01		68	TRUE	TRUE
18329	Q9CXP9	FALSE	373	EXO5_MOUSE	Exonuclease V (Exo V) (mExo5) (EC 3.1.-.-) (Defects in morphology protein 1 homolog)	Exo5 Dem1	Evidence at transcript level	4	reviewed	Mus musculus (Mouse)	373	interstrand cross-link repair [GO:0036297]	4 iron, 4 sulfur cluster binding [GO:0051539]; DNA binding [GO:0003677]; metal ion binding [GO:0046872]; single-stranded DNA 5'-3' DNA exonuclease activity [GO:0045145]		2001-06-01		373	TRUE	TRUE
18330	Q9CXR1	FALSE	338	DHRS7_MOUSE	Dehydrogenase/reductase SDR family member 7 (EC 1.1.1.-) (Retinal short-chain dehydrogenase/reductase 4) (retSDR4) (Short chain dehydrogenase/reductase family 34C member 1) (Protein SDR34C1)	Dhrs7 Retsdr4	Evidence at protein level	3	reviewed	Mus musculus (Mouse)	338		all-trans-retinol dehydrogenase (NADP+) activity [GO:0052650]; carbonyl reductase (NADPH) activity [GO:0004090]; oxidoreductase activity, acting on the CH-OH group of donors, NAD or NADP as acceptor [GO:0016616]		2003-08-29		338	TRUE	TRUE
18331	Q9CXR4	FALSE	297	PIGC_MOUSE	Phosphatidylinositol N-acetylglucosaminyltransferase subunit C (Phosphatidylinositol-glycan biosynthesis class C protein) (PIG-C)	Pigc	Evidence at transcript level	2	reviewed	Mus musculus (Mouse)	297	GPI anchor biosynthetic process [GO:0006506]			2001-06-01		297	TRUE	TRUE
18332	Q9CXS4	FALSE	252	CENPV_MOUSE	Centromere protein V (CENP-V) (Proline-rich protein 6)	Cenpv Prr6	Evidence at protein level	5	reviewed	Mus musculus (Mouse)	252	ameboidal-type cell migration [GO:0001667]; cell division [GO:0051301]; centromere complex assembly [GO:0034508]; pericentric heterochromatin formation [GO:0031508]; positive regulation of cytokinesis [GO:0032467]; regulation of chromosome organization [GO:0033044]	carbon-sulfur lyase activity [GO:0016846]; metal ion binding [GO:0046872]		2006-06-27		252	TRUE	TRUE
18333	Q9CXT6	FALSE	414	KDM8_MOUSE	Bifunctional peptidase and arginyl-hydroxylase JMJD5 (EC 1.14.11.73) (EC 3.4.-.-) (JmjC domain-containing protein 5) (Jumonji C domain-containing protein 5) (L-arginine (3R)-hydroxylase KDM8) (Lysine-specific demethylase 8)	Kdm8 Jmjd5	Evidence at protein level	5	reviewed	Mus musculus (Mouse)	414	circadian regulation of gene expression [GO:0032922]; fibroblast proliferation [GO:0048144]; G2/M transition of mitotic cell cycle [GO:0000086]; in utero embryonic development [GO:0001701]; negative regulation of DNA-templated transcription [GO:0045892]; positive regulation of DNA-templated transcription [GO:0045893]; protein destabilization [GO:0031648]; proteolysis [GO:0006508]; regulation of signal transduction by p53 class mediator [GO:1901796]	aminopeptidase activity [GO:0004177]; chromatin binding [GO:0003682]; endopeptidase activity [GO:0004175]; histone H3K36 demethylase activity [GO:0051864]; metal ion binding [GO:0046872]; methylated histone binding [GO:0035064]; p53 binding [GO:0002039]; peptidyl-arginine 3-dioxygenase activity [GO:0106157]	DISRUPTION PHENOTYPE: Conditional knockout in liver leads to disruption of circadian gene expression in the liver. {ECO:0000269|PubMed:30500822}.	2001-06-01		414	TRUE	TRUE
18334	Q9CXT7	FALSE	266	TM192_MOUSE	Transmembrane protein 192	Tmem192	Evidence at protein level	3	reviewed	Mus musculus (Mouse)	266		protein homodimerization activity [GO:0042803]		2001-06-01		266	TRUE	TRUE
18335	Q9CXT8	FALSE	489	MPPB_MOUSE	Mitochondrial-processing peptidase subunit beta (EC 3.4.24.64) (Beta-MPP) (P-52)	Pmpcb	Evidence at protein level	4	reviewed	Mus musculus (Mouse)	489	protein processing involved in protein targeting to mitochondrion [GO:0006627]	metal ion binding [GO:0046872]; metalloendopeptidase activity [GO:0004222]		2001-06-01		489	TRUE	TRUE
18336	Q9CXU0	FALSE	135	MED10_MOUSE	Mediator of RNA polymerase II transcription subunit 10 (Mediator complex subunit 10)	Med10 D13Wsu50e	Evidence at protein level	4	reviewed	Mus musculus (Mouse)	135	positive regulation of transcription by RNA polymerase II [GO:0045944]; positive regulation of transcription elongation by RNA polymerase II [GO:0032968]; positive regulation of transcription initiation by RNA polymerase II [GO:0060261]; protein ubiquitination [GO:0016567]; RNA polymerase II preinitiation complex assembly [GO:0051123]; somatic stem cell population maintenance [GO:0035019]	transcription coregulator activity [GO:0003712]; ubiquitin protein ligase activity [GO:0061630]		2001-06-01		135	TRUE	TRUE
18337	Q9CXU1	FALSE	131	MED31_MOUSE	Mediator of RNA polymerase II transcription subunit 31 (Mediator complex subunit 31) (Mediator complex subunit SOH1)	Med31 Soh1	Evidence at protein level	4	reviewed	Mus musculus (Mouse)	131	limb development [GO:0060173]; negative regulation of fibroblast proliferation [GO:0048147]; positive regulation of transcription elongation by RNA polymerase II [GO:0032968]; positive regulation of transcription initiation by RNA polymerase II [GO:0060261]; protein ubiquitination [GO:0016567]; RNA polymerase II preinitiation complex assembly [GO:0051123]	transcription coregulator activity [GO:0003712]; ubiquitin protein ligase activity [GO:0061630]		2003-10-31		131	TRUE	TRUE
18338	Q9CXU9	FALSE	113	EIF1B_MOUSE	Eukaryotic translation initiation factor 1b (eIF1b)	Eif1b	Evidence at protein level	2	reviewed	Mus musculus (Mouse)	113		translation initiation factor activity [GO:0003743]		2004-05-10		113	TRUE	TRUE
18339	Q9CXV0	FALSE	359	ISL2_MOUSE	Insulin gene enhancer protein ISL-2 (Islet-2)	Isl2	Evidence at protein level	5	reviewed	Mus musculus (Mouse)	359	negative regulation of neuron differentiation [GO:0045665]; neuron differentiation [GO:0030182]; neuron fate commitment [GO:0048663]; positive regulation of transcription by RNA polymerase II [GO:0045944]; retinal ganglion cell axon guidance [GO:0031290]; spinal cord motor neuron cell fate specification [GO:0021520]; visceral motor neuron differentiation [GO:0021524]	DNA-binding transcription factor activity, RNA polymerase II-specific [GO:0000981]; metal ion binding [GO:0046872]; sequence-specific double-stranded DNA binding [GO:1990837]		2012-10-03		359	TRUE	TRUE
18340	Q9CXV1	FALSE	159	DHSD_MOUSE	Succinate dehydrogenase [ubiquinone] cytochrome b small subunit, mitochondrial (CybS) (CII-4) (Malate dehydrogenase [quinone] cytochrome b small subunit) (QPs3) (Succinate dehydrogenase complex subunit D) (Succinate-ubiquinone oxidoreductase cytochrome b small subunit) (Succinate-ubiquinone reductase membrane anchor subunit)	Sdhd	Evidence at protein level	5	reviewed	Mus musculus (Mouse)	159	cellular response to hypoxia [GO:0071456]; mitochondrial electron transport, succinate to ubiquinone [GO:0006121]; proton motive force-driven mitochondrial ATP synthesis [GO:0042776]; regulation of catecholamine secretion [GO:0050433]; tricarboxylic acid cycle [GO:0006099]	heme binding [GO:0020037]; metal ion binding [GO:0046872]; succinate dehydrogenase (quinone) activity [GO:0008177]; ubiquinone binding [GO:0048039]		2003-03-01		159	TRUE	TRUE
18341	Q9CXV3	FALSE	174	CRGF_MOUSE	Gamma-crystallin F (Gamma-F-crystallin)	Crygf	Evidence at transcript level	3	reviewed	Mus musculus (Mouse)	174	eye development [GO:0001654]	structural constituent of eye lens [GO:0005212]		2007-01-23		174	TRUE	TRUE
18342	Q9CXV9	FALSE	237	DCNL5_MOUSE	DCN1-like protein 5 (DCNL5) (DCUN1 domain-containing protein 5) (Defective in cullin neddylation protein 1-like protein 5) (Squamous cell carcinoma-related oncogene 5)	Dcun1d5 SCCRO5	Evidence at protein level	5	reviewed	Mus musculus (Mouse)	237	DNA damage response [GO:0006974]; positive regulation of protein neddylation [GO:2000436]; regulation of cell growth [GO:0001558]; regulation of protein neddylation [GO:2000434]	cullin family protein binding [GO:0097602]		2001-06-01		237	TRUE	TRUE
18343	Q9CXW2	FALSE	359	RT22_MOUSE	Small ribosomal subunit protein mS22 (28S ribosomal protein S22, mitochondrial) (MRP-S22) (S22mt)	Mrps22 Rpms22	Evidence at protein level	3	reviewed	Mus musculus (Mouse)	359	mitochondrial translation [GO:0032543]	structural constituent of ribosome [GO:0003735]	DISRUPTION PHENOTYPE: Heterozygous MRPS22 knockout mice are fertile and show no overt abnormalities. Homozygous MRPS22 knockout results in embryonic lethality. {ECO:0000269|PubMed:29566152}.	2001-04-27		359	TRUE	TRUE
18344	Q9CXW3	FALSE	229	CYBP_MOUSE	Calcyclin-binding protein (CacyBP) (Siah-interacting protein)	Cacybp Sip	Evidence at protein level	5	reviewed	Mus musculus (Mouse)	229	cellular response to leukemia inhibitory factor [GO:1990830]	molecular adaptor activity [GO:0060090]; protein domain specific binding [GO:0019904]; protein homodimerization activity [GO:0042803]; S100 protein binding [GO:0044548]; tubulin binding [GO:0015631]; ubiquitin protein ligase binding [GO:0031625]		2001-06-01		229	TRUE	TRUE
18345	Q9CXW4	FALSE	178	RL11_MOUSE	Large ribosomal subunit protein uL5 (60S ribosomal protein L11)	Rpl11	Evidence at protein level	5	reviewed	Mus musculus (Mouse)	178	cytoplasmic translation [GO:0002181]; negative regulation of proteasomal ubiquitin-dependent protein catabolic process [GO:0032435]; negative regulation of protein neddylation [GO:2000435]; positive regulation of gene expression [GO:0010628]; positive regulation of signal transduction by p53 class mediator [GO:1901798]; protein localization to nucleus [GO:0034504]; protein stabilization [GO:0050821]; protein targeting [GO:0006605]; ribosomal large subunit assembly [GO:0000027]; rRNA processing [GO:0006364]	5S rRNA binding [GO:0008097]; structural constituent of ribosome [GO:0003735]; ubiquitin ligase inhibitor activity [GO:1990948]; ubiquitin protein ligase binding [GO:0031625]		2007-01-23		178	TRUE	TRUE
18346	Q9CXX0	FALSE	307	HYLS1_MOUSE	Centriolar and ciliogenesis-associated protein HYLS1 (Hydrolethalus syndrome protein 1 homolog)	Hyls1	Evidence at transcript level	3	reviewed	Mus musculus (Mouse)	307	cilium assembly [GO:0060271]			2007-05-01		307	TRUE	TRUE
18347	Q9CXX9	FALSE	284	CUED2_MOUSE	CUE domain-containing protein 2	Cuedc2	Evidence at protein level	3	reviewed	Mus musculus (Mouse)	284	negative regulation of cytokine production involved in inflammatory response [GO:1900016]; negative regulation of macrophage cytokine production [GO:0010936]	ubiquitin binding [GO:0043130]		2001-06-01		284	TRUE	TRUE
18348	Q9CXY1	FALSE	499	TM175_MOUSE	Endosomal/lysosomal proton channel TMEM175 (Potassium channel TMEM175) (Transmembrane protein 175) (mTMEM175)	Tmem175	Evidence at protein level	5	reviewed	Mus musculus (Mouse)	499	lysosomal lumen pH elevation [GO:0035752]; neuron cellular homeostasis [GO:0070050]; phagosome-lysosome fusion [GO:0090385]; potassium ion transmembrane transport [GO:0071805]; proton transmembrane transport [GO:1902600]; regulation of lysosomal lumen pH [GO:0035751]	arachidonate binding [GO:0050544]; potassium channel activity [GO:0005267]; potassium ion leak channel activity [GO:0022841]; proton channel activity [GO:0015252]	DISRUPTION PHENOTYPE: Mice display accelerated loss of dopaminergic neurons and impaired motor skills (PubMed:33505021). Knockout neurons show increased damage in response to insults and an accumulation of alpha-synuclein (PubMed:33505021, PubMed:35750034). The accumulation of alpha-synuclein leads to increased damage to the integrity of lysosomal membranes (PubMed:33505021, PubMed:35750034). {ECO:0000269|PubMed:33505021, ECO:0000269|PubMed:35750034}.	2007-04-03		499	TRUE	TRUE
18349	Q9CXY6	FALSE	390	ILF2_MOUSE	Interleukin enhancer-binding factor 2 (Nuclear factor of activated T-cells 45 kDa)	Ilf2 Nf45	Evidence at protein level	5	reviewed	Mus musculus (Mouse)	390	positive regulation of DNA-templated transcription [GO:0045893]	DNA binding [GO:0003677]; double-stranded RNA binding [GO:0003725]		2001-06-01		390	TRUE	TRUE
18350	Q9CXY9	FALSE	395	GPI8_MOUSE	GPI-anchor transamidase (EC 2.6.1.-) (GPI-anchor transamidase component PIGK) (Phosphatidylinositol-glycan biosynthesis class K protein) (PIG-K)	Pigk	Evidence at protein level	4	reviewed	Mus musculus (Mouse)	395	attachment of GPI anchor to protein [GO:0016255]; GPI anchor biosynthetic process [GO:0006506]; proteolysis [GO:0006508]	GPI-anchor transamidase activity [GO:0003923]		2004-08-16		395	TRUE	TRUE
18351	Q9CXZ1	FALSE	175	NDUS4_MOUSE	NADH dehydrogenase [ubiquinone] iron-sulfur protein 4, mitochondrial (Complex I-18 kDa) (CI-18 kDa) (Complex I-AQDQ) (CI-AQDQ) (NADH-ubiquinone oxidoreductase 18 kDa subunit)	Ndufs4	Evidence at protein level	5	reviewed	Mus musculus (Mouse)	175	adult behavior [GO:0030534]; adult walking behavior [GO:0007628]; aerobic respiration [GO:0009060]; brain development [GO:0007420]; cellular response to oxygen levels [GO:0071453]; cognition [GO:0050890]; dopamine metabolic process [GO:0042417]; inflammatory response [GO:0006954]; innate immune response [GO:0045087]; mitochondrial respiratory chain complex I assembly [GO:0032981]; neuron apoptotic process [GO:0051402]; neuron development [GO:0048666]; proton motive force-driven mitochondrial ATP synthesis [GO:0042776]; psychomotor behavior [GO:0036343]; reactive oxygen species metabolic process [GO:0072593]; regulation of mitochondrial membrane potential [GO:0051881]; respiratory electron transport chain [GO:0022904]; respiratory system process [GO:0003016]; response to injury involved in regulation of muscle adaptation [GO:0014876]; sensory perception of sound [GO:0007605]; tricarboxylic acid cycle [GO:0006099]; visual perception [GO:0007601]	NADH dehydrogenase (ubiquinone) activity [GO:0008137]	DISRUPTION PHENOTYPE: Reduces the levels of assembled mitochondrial membrane respiratory chain NADH dehydrogenase (Complex I) and the rate of Complex I-driven oxygen consumption (PubMed:18396137, PubMed:25594180). Growth is retarded although activity and behavior are not affected during the first 4 weeks (PubMed:18396137). With aging, results in increasing lethargy, rapid deterioration of motor ability, weight loss followed by death (PubMed:18396137). Mitochondrial ultrastructure is normal, although large subsarcolemmal clusters of mitochondria are present in the soleus (PubMed:25594180). Exhibits glial lipid droplets accumulation in the olfactory bulb and vestibular nucleus prior to the onset of the physical signs of neurodegeneration (PubMed:25594180). Treatment with anti-oxidant treatment ameliorates the phenotype (PubMed:25594180). Conditional knockout in Vglut2-expressing glutamatergic neurons leads to decreased neuronal firing, brainstem inflammation, motor and respiratory deficits, and early death (PubMed:31403401). Conditional knockout in GABAergic neurons causes basal ganglia inflammation without motor or respiratory involvement, but accompanied by hypothermia and severe epileptic seizures preceding death (PubMed:31403401). Conditional knockout in cholinergic neurons has no effect on survival, body weight, or motor function (PubMed:31403401). {ECO:0000269|PubMed:18396137, ECO:0000269|PubMed:25594180, ECO:0000269|PubMed:31403401}.	2004-05-10		175	TRUE	TRUE
18352	Q9CY00	FALSE	664	IT70B_MOUSE	Intraflagellar transport protein 70B (Tetratricopeptide repeat protein 30B) (TPR repeat protein 30B)	Ift70b Ttc30b	Evidence at protein level	3	reviewed	Mus musculus (Mouse)	664	cilium assembly [GO:0060271]; intraciliary anterograde transport [GO:0035720]; intraciliary transport [GO:0042073]			2001-06-01		664	TRUE	TRUE
18353	Q9CY02	FALSE	102	AHSP_MOUSE	Alpha-hemoglobin-stabilizing protein (Erythroid differentiation-related factor) (Erythroid-associated factor)	Ahsp Edrf Eraf	Evidence at protein level	4	reviewed	Mus musculus (Mouse)	102	erythrocyte differentiation [GO:0030218]; protein folding [GO:0006457]; protein stabilization [GO:0050821]	hemoglobin binding [GO:0030492]		2001-06-01		102	TRUE	TRUE
18354	Q9CY16	FALSE	186	RT28_MOUSE	Small ribosomal subunit protein bS1m (28S ribosomal protein S28, mitochondrial) (MRP-S28) (S28mt)	Mrps28	Evidence at protein level	3	reviewed	Mus musculus (Mouse)	186	mitochondrial translation [GO:0032543]			2001-06-01		186	TRUE	TRUE
18355	Q9CY18	FALSE	387	SNX7_MOUSE	Sorting nexin-7	Snx7	Evidence at protein level	2	reviewed	Mus musculus (Mouse)	387	positive regulation of autophagosome assembly [GO:2000786]; protein transport [GO:0015031]	phosphatidylinositol binding [GO:0035091]		2001-06-01		387	TRUE	TRUE
18356	Q9CY21	FALSE	281	BUD23_MOUSE	18S rRNA (guanine-N(7))-methyltransferase (EC 2.1.1.-) (Bud site selection protein 23 homolog) (Williams-Beuren syndrome chromosomal region 22 protein homolog) (rRNA methyltransferase and ribosome maturation factor)	Bud23 Wbscr22	Evidence at protein level	4	reviewed	Mus musculus (Mouse)	281	chromatin organization [GO:0006325]; positive regulation of rRNA processing [GO:2000234]; rRNA (guanine-N7)-methylation [GO:0070476]	protein heterodimerization activity [GO:0046982]; rRNA (guanine) methyltransferase activity [GO:0016435]		2001-06-01		281	TRUE	TRUE
18357	Q9CY24	FALSE	219	T179B_MOUSE	Transmembrane protein 179B	Tmem179b	Evidence at protein level	2	reviewed	Mus musculus (Mouse)	219				2001-06-01		219	TRUE	TRUE
18358	Q9CY25	FALSE	206	MIS12_MOUSE	Protein MIS12 homolog	Mis12	Evidence at transcript level	3	reviewed	Mus musculus (Mouse)	206	attachment of mitotic spindle microtubules to kinetochore [GO:0051315]; attachment of spindle microtubules to kinetochore [GO:0008608]; cell division [GO:0051301]; chromosome segregation [GO:0007059]; kinetochore assembly [GO:0051382]			2001-06-01		206	TRUE	TRUE
18359	Q9CY27	FALSE	308	TECR_MOUSE	Very-long-chain enoyl-CoA reductase (EC 1.3.1.93) (Synaptic glycoprotein SC2) (Trans-2,3-enoyl-CoA reductase) (TER)	Tecr Gpsn2	Evidence at protein level	5	reviewed	Mus musculus (Mouse)	308	fatty acid elongation [GO:0030497]; sphingolipid metabolic process [GO:0006665]; steroid biosynthetic process [GO:0006694]; very long-chain fatty acid biosynthetic process [GO:0042761]	very-long-chain enoyl-CoA reductase activity [GO:0102758]		2001-06-01		308	TRUE	TRUE
18360	Q9CY28	FALSE	285	GTPB8_MOUSE	GTP-binding protein 8	Gtpbp8	Evidence at transcript level	2	reviewed	Mus musculus (Mouse)	285		GTP binding [GO:0005525]; metal ion binding [GO:0046872]		2001-06-01		285	TRUE	TRUE
18361	Q9CY34	FALSE	185	UB2FA_MOUSE	NEDD8-conjugating enzyme UBE2F (EC 2.3.2.34) (NEDD8 carrier protein UBE2F) (NEDD8 protein ligase UBE2F) (NEDD8-conjugating enzyme 2) (RING-type E3 NEDD8 transferase UBE2F) (Ubiquitin-conjugating enzyme E2 F)	Ube2f Ube2fa	Evidence at protein level	4	reviewed	Mus musculus (Mouse)	185	protein neddylation [GO:0045116]	ATP binding [GO:0005524]; NEDD8 conjugating enzyme activity [GO:0061654]; NEDD8 transferase activity [GO:0019788]		2001-06-01		185	TRUE	TRUE
18362	Q9CY45	FALSE	214	EFMT1_MOUSE	EEF1A lysine methyltransferase 1 (EC 2.1.1.-) (N(6)-adenine-specific DNA methyltransferase 2) (Protein-lysine N-methyltransferase N6amt2)	Eef1akmt1 N6amt2	Evidence at protein level	3	reviewed	Mus musculus (Mouse)	214	peptidyl-lysine methylation [GO:0018022]	methyltransferase activity [GO:0008168]; nucleic acid binding [GO:0003676]; protein-lysine N-methyltransferase activity [GO:0016279]		2001-06-01		214	TRUE	TRUE
18363	Q9CY50	FALSE	286	SSRA_MOUSE	Translocon-associated protein subunit alpha (TRAP-alpha) (Signal sequence receptor subunit alpha) (SSR-alpha)	Ssr1	Evidence at protein level	4	reviewed	Mus musculus (Mouse)	286				2001-06-01		286	TRUE	TRUE
18364	Q9CY52	FALSE	298	THG1_MOUSE	Probable tRNA(His) guanylyltransferase (EC 2.7.7.79) (tRNA-histidine guanylyltransferase)	Thg1l	Evidence at protein level	4	reviewed	Mus musculus (Mouse)	298	mitochondrial fusion [GO:0008053]; protein homotetramerization [GO:0051289]; response to oxidative stress [GO:0006979]; stress-induced mitochondrial fusion [GO:1990046]; tRNA modification [GO:0006400]; tRNA processing [GO:0008033]	ATP binding [GO:0005524]; GTP binding [GO:0005525]; guanyl-nucleotide exchange factor activity [GO:0005085]; identical protein binding [GO:0042802]; magnesium ion binding [GO:0000287]; tRNA guanylyltransferase activity [GO:0008193]		2001-06-01		298	TRUE	TRUE
18365	Q9CY57	FALSE	249	CHTOP_MOUSE	Chromatin target of PRMT1 protein (Friend of PRMT1 protein) (Small arginine- and glycine-rich protein) (SRAG)	Chtop Fop MNCb-1706	Evidence at protein level	5	reviewed	Mus musculus (Mouse)	249	chromatin remodeling [GO:0006338]; in utero embryonic development [GO:0001701]; mRNA export from nucleus [GO:0006406]	methyl-CpG binding [GO:0008327]; RNA binding [GO:0003723]		2003-03-01		249	TRUE	TRUE
18366	Q9CY58	FALSE	407	SERB1_MOUSE	SERPINE1 mRNA-binding protein 1 (PAI1 RNA-binding protein 1) (PAI-RBP1) (Plasminogen activator inhibitor 1 RNA-binding protein)	Serbp1 Pairbp1	Evidence at protein level	5	reviewed	Mus musculus (Mouse)	407	negative regulation of translation [GO:0017148]; PML body organization [GO:0030578]; ribosome hibernation [GO:0141014]	mRNA 3'-UTR binding [GO:0003730]; ribosome binding [GO:0043022]; SUMO binding [GO:0032183]; translation elongation factor binding [GO:0061770]; translation repressor activity [GO:0030371]		2004-09-27		407	TRUE	TRUE
18367	Q9CY62	FALSE	165	RN181_MOUSE	E3 ubiquitin-protein ligase RNF181 (EC 2.3.2.27) (RING finger protein 181)	Rnf181	Evidence at protein level	3	reviewed	Mus musculus (Mouse)	165	protein ubiquitination [GO:0016567]	ubiquitin protein ligase activity [GO:0061630]; zinc ion binding [GO:0008270]		2001-06-01		165	TRUE	TRUE
18368	Q9CY64	FALSE	295	BIEA_MOUSE	Biliverdin reductase A (BVR A) (EC 1.3.1.24) (Biliverdin-IX alpha-reductase)	Blvra	Evidence at protein level	5	reviewed	Mus musculus (Mouse)	295	chemotaxis [GO:0006935]; complement component C5a signaling pathway [GO:0038178]; fatty acid metabolic process [GO:0006631]; gene expression [GO:0010467]; heme catabolic process [GO:0042167]; inflammatory response [GO:0006954]; lipid oxidation [GO:0034440]; pigment metabolic process [GO:0042440]; response to cyclosporin A [GO:1905237]; response to food [GO:0032094]; response to lipopolysaccharide [GO:0032496]; response to oxidative stress [GO:0006979]; sensory perception of itch [GO:0160025]; triglyceride metabolic process [GO:0006641]	biliberdin reductase (NAD+) activity [GO:0106276]; biliverdin reductase (NADP+) activity [GO:0106277]; biliverdin reductase [NAD(P)+] activity [GO:0004074]; nucleotide binding [GO:0000166]; zinc ion binding [GO:0008270]		2001-06-01		295	TRUE	TRUE
18369	Q9CY65	FALSE	116	Q9CY65_MOUSE	Predicted gene, 26620	Gm26620	Evidence at transcript level	1	unreviewed	Mus musculus (Mouse)	116				2001-06-01		116	TRUE	TRUE
18370	Q9CY66	FALSE	231	GAR1_MOUSE	H/ACA ribonucleoprotein complex subunit 1 (Nucleolar protein family A member 1) (snoRNP protein GAR1)	Gar1 Nola1	Evidence at protein level	4	reviewed	Mus musculus (Mouse)	231	pseudouridine synthesis [GO:0001522]; rRNA processing [GO:0006364]; telomere maintenance via telomerase [GO:0007004]	box H/ACA snoRNA binding [GO:0034513]; snoRNA binding [GO:0030515]; telomerase RNA binding [GO:0070034]		2001-06-01		231	TRUE	TRUE
18371	Q9CY73	FALSE	333	RM44_MOUSE	Large ribosomal subunit protein mL44 (EC 3.1.26.-) (39S ribosomal protein L44, mitochondrial) (L44mt) (MRP-L44)	Mrpl44	Evidence at protein level	4	reviewed	Mus musculus (Mouse)	333	mitochondrial translation [GO:0032543]; mitochondrial translational elongation [GO:0070125]; RNA processing [GO:0006396]	double-stranded RNA binding [GO:0003725]; ribonuclease III activity [GO:0004525]		2011-07-27		333	TRUE	TRUE
18372	Q9CY86	FALSE	146	SAPC1_MOUSE	Suppressor APC domain-containing protein 1 (Protein G7d)	Sapcd1 G7d Ng23	Evidence at transcript level	2	reviewed	Mus musculus (Mouse)	146				2006-06-27		146	TRUE	TRUE
18373	Q9CY94	FALSE	216	PSF3_MOUSE	DNA replication complex GINS protein PSF3 (GINS complex subunit 3)	Gins3 Psf3	Evidence at transcript level	3	reviewed	Mus musculus (Mouse)	216	cellular senescence [GO:0090398]; DNA replication [GO:0006260]; multicellular organism growth [GO:0035264]			2001-06-01		216	TRUE	TRUE
18374	Q9CY97	FALSE	194	SSU72_MOUSE	RNA polymerase II subunit A C-terminal domain phosphatase SSU72 (CTD phosphatase SSU72) (EC 3.1.3.16)	Ssu72	Evidence at protein level	4	reviewed	Mus musculus (Mouse)	194	co-transcriptional mRNA 3'-end processing, cleavage and polyadenylation pathway [GO:0180010]	RNA polymerase II CTD heptapeptide repeat phosphatase activity [GO:0008420]		2001-06-01		194	TRUE	TRUE
18375	Q9CY99	FALSE	499	Q9CY99_MOUSE	Brain specific protein 5 (Zinc finger protein 623)	Zfp623 Bsg5	Evidence at transcript level	2	unreviewed	Mus musculus (Mouse)	499		DNA binding [GO:0003677]; zinc ion binding [GO:0008270]		2001-06-01		499	TRUE	TRUE
18376	Q9CYA0	FALSE	350	CREL2_MOUSE	Protein disulfide isomerase Creld2 (EC 5.3.4.1) (Cysteine-rich with EGF-like domain protein 2)	Creld2	Evidence at protein level	5	reviewed	Mus musculus (Mouse)	350		calcium ion binding [GO:0005509]; protein disulfide isomerase activity [GO:0003756]		2001-06-01		350	TRUE	TRUE
18377	Q9CYA6	FALSE	709	ZCHC8_MOUSE	Zinc finger CCHC domain-containing protein 8 (TRAMP-like complex RNA-binding factor ZCCHC8)	Zcchc8	Evidence at protein level	4	reviewed	Mus musculus (Mouse)	709	co-transcriptional lncRNA 3' end processing, cleavage and polyadenylation pathway [GO:0180034]; mRNA 3'-end processing [GO:0031124]; RNA splicing [GO:0008380]	RNA binding [GO:0003723]; zinc ion binding [GO:0008270]	DISRUPTION PHENOTYPE: ZCCHC8-null mice have a small brain volume, cranial deformities with domed-shaped heads, and severe hydrocephalus with ventriculomegaly. Defective turnover of low abundance RNA polymerase II transcripts is detected in developing brain of knockout animals. {ECO:0000269|PubMed:31488579}.	2005-05-10		709	TRUE	TRUE
18378	Q9CYB0	FALSE	407	TRI13_MOUSE	E3 ubiquitin-protein ligase TRIM13 (EC 2.3.2.27) (Putative tumor suppressor RFP2) (RING-type E3 ubiquitin transferase TRIM13) (Ret finger protein 2) (Tripartite motif-containing protein 13)	Trim13 Rfp2	Evidence at transcript level	5	reviewed	Mus musculus (Mouse)	407	ERAD pathway [GO:0036503]; innate immune response [GO:0045087]; negative regulation of viral transcription [GO:0032897]; positive regulation of canonical NF-kappaB signal transduction [GO:0043123]; positive regulation of macroautophagy [GO:0016239]; proteasome-mediated ubiquitin-dependent protein catabolic process [GO:0043161]; protein autoubiquitination [GO:0051865]; suppression of viral release by host [GO:0044790]	transcription coactivator activity [GO:0003713]; ubiquitin-like protein ligase activity [GO:0061659]; ubiquitin-protein transferase activity [GO:0004842]; zinc ion binding [GO:0008270]		2001-06-01		407	TRUE	TRUE
18379	Q9CYC3	FALSE	486	TM39A_MOUSE	Transmembrane protein 39A	Tmem39a	Evidence at transcript level	3	reviewed	Mus musculus (Mouse)	486	autophagy [GO:0006914]; negative regulation of autophagosome assembly [GO:1902902]; negative regulation of autophagosome maturation [GO:1901097]; positive regulation of viral genome replication [GO:0045070]			2001-06-01		486	TRUE	TRUE
18380	Q9CYC5	FALSE	348	DSN1_MOUSE	Kinetochore-associated protein DSN1 homolog	Dsn1	Evidence at protein level	3	reviewed	Mus musculus (Mouse)	348	attachment of spindle microtubules to kinetochore [GO:0008608]; cell division [GO:0051301]; skeletal muscle satellite cell proliferation [GO:0014841]			2001-06-01		348	TRUE	TRUE
18381	Q9CYC6	FALSE	422	DCP2_MOUSE	m7GpppN-mRNA hydrolase (EC 3.6.1.62) (mRNA-decapping enzyme 2)	Dcp2	Evidence at protein level	5	reviewed	Mus musculus (Mouse)	422	deadenylation-dependent decapping of nuclear-transcribed mRNA [GO:0000290]; histone mRNA catabolic process [GO:0071044]; mRNA catabolic process [GO:0006402]; negative regulation of telomere maintenance via telomerase [GO:0032211]; nuclear-transcribed mRNA catabolic process, nonsense-mediated decay [GO:0000184]; regulation of mRNA stability [GO:0043488]; regulation of telomerase RNA localization to Cajal body [GO:1904872]	5'-(N(7)-methylguanosine 5'-triphospho)-[mRNA] hydrolase activity [GO:0140933]; 5'-3' RNA exonuclease activity [GO:0004534]; manganese ion binding [GO:0030145]; telomerase RNA binding [GO:0070034]		2011-07-27		422	TRUE	TRUE
18382	Q9CYD3	FALSE	400	CRTAP_MOUSE	Cartilage-associated protein	Crtap Casp	Evidence at protein level	4	reviewed	Mus musculus (Mouse)	400	chaperone-mediated protein folding [GO:0061077]; negative regulation of post-translational protein modification [GO:1901874]; protein stabilization [GO:0050821]; spermatogenesis [GO:0007283]			2011-07-27	DISEASE: Note=Defects in Crtap are a cause of osteochondrodysplasia characterized by severe osteoporosis and decreased osteoid production. {ECO:0000269|PubMed:17055431}.	400	TRUE	TRUE
18383	Q9CYF5	FALSE	461	RCC1L_MOUSE	RCC1-like G exchanging factor-like protein (RCC1-like protein) (Williams-Beuren syndrome chromosomal region 16 protein homolog)	Rcc1l Wbscr16	Evidence at protein level	4	reviewed	Mus musculus (Mouse)	461	mitochondrial fusion [GO:0008053]; mitochondrial large ribosomal subunit assembly [GO:1902775]	guanyl-nucleotide exchange factor activity [GO:0005085]; rRNA binding [GO:0019843]		2001-06-01		461	TRUE	TRUE
18384	Q9CYG7	FALSE	309	TOM34_MOUSE	Mitochondrial import receptor subunit TOM34 (Translocase of outer membrane 34 kDa subunit)	Tomm34	Evidence at protein level	4	reviewed	Mus musculus (Mouse)	309	protein targeting to mitochondrion [GO:0006626]	heat shock protein binding [GO:0031072]	DISRUPTION PHENOTYPE: Mice are viable, grow normally and both males and females are fertile. There is no effect on spermatogenesis or protein import into mitochondria. {ECO:0000269|PubMed:12801914}.	2001-06-01		309	TRUE	TRUE
18385	Q9CYH2	FALSE	218	PXL2A_MOUSE	Peroxiredoxin-like 2A (Peroxiredoxin-like 2 activated in M-CSF stimulated monocytes) (Protein PAMM) (Redox-regulatory protein FAM213A)	Prxl2a Fam213a Pamm	Evidence at protein level	3	reviewed	Mus musculus (Mouse)	218		antioxidant activity [GO:0016209]		2003-03-01		218	TRUE	TRUE
18386	Q9CYH5	FALSE	385	GFOD2_MOUSE	Glucose-fructose oxidoreductase domain-containing protein 2 (EC 1.-.-.-)	Gfod2	Evidence at transcript level	3	reviewed	Mus musculus (Mouse)	385	extracellular matrix organization [GO:0030198]	nucleotide binding [GO:0000166]; oxidoreductase activity [GO:0016491]		2001-06-01		385	TRUE	TRUE
18387	Q9CYH6	FALSE	365	RRS1_MOUSE	Ribosome biogenesis regulatory protein homolog	Rrs1 Rrr MNCb-2643	Evidence at protein level	4	reviewed	Mus musculus (Mouse)	365	hematopoietic progenitor cell differentiation [GO:0002244]; mitotic metaphase chromosome alignment [GO:0007080]; protein localization to nucleolus [GO:1902570]; regulation of signal transduction by p53 class mediator [GO:1901796]; ribosomal large subunit assembly [GO:0000027]	5S rRNA binding [GO:0008097]		2001-06-01		365	TRUE	TRUE
18388	Q9CYI0	FALSE	393	NJMU_MOUSE	Protein Njmu-R1		Evidence at protein level	3	reviewed	Mus musculus (Mouse)	393	intracellular protein transport [GO:0006886]; vesicle tethering to Golgi [GO:0099041]			2006-09-05		393	TRUE	TRUE
18389	Q9CYI4	FALSE	371	LUC7L_MOUSE	Putative RNA-binding protein Luc7-like 1	Luc7l	Evidence at protein level	4	reviewed	Mus musculus (Mouse)	371	mRNA splice site recognition [GO:0006376]; negative regulation of striated muscle tissue development [GO:0045843]	identical protein binding [GO:0042802]; mRNA binding [GO:0003729]; RS domain binding [GO:0050733]		2004-05-10		371	TRUE	TRUE
18390	Q9CYK1	FALSE	360	SYWM_MOUSE	Tryptophan--tRNA ligase, mitochondrial (EC 6.1.1.2) ((Mt)TrpRS) (Tryptophanyl-tRNA synthetase) (TrpRS)	Wars2	Evidence at protein level	3	reviewed	Mus musculus (Mouse)	360	positive regulation of angiogenesis [GO:0045766]; tryptophanyl-tRNA aminoacylation [GO:0006436]; vasculogenesis [GO:0001570]	ATP binding [GO:0005524]; tryptophan-tRNA ligase activity [GO:0004830]		2011-07-27		360	TRUE	TRUE
18391	Q9CYK2	FALSE	362	QPCT_MOUSE	Glutaminyl-peptide cyclotransferase (EC 2.3.2.5) (Glutaminyl cyclase) (QC) (Glutaminyl-tRNA cyclotransferase)	Qpct	Evidence at protein level	5	reviewed	Mus musculus (Mouse)	362	peptidyl-pyroglutamic acid biosynthetic process, using glutaminyl-peptide cyclotransferase [GO:0017186]	glutaminyl-peptide cyclotransferase activity [GO:0016603]; zinc ion binding [GO:0008270]		2005-06-07		362	TRUE	TRUE
18392	Q9CYL5	FALSE	154	GAPR1_MOUSE	Golgi-associated plant pathogenesis-related protein 1 (GAPR-1) (Golgi-associated PR-1 protein) (Glioma pathogenesis-related protein 2) (GliPR 2)	Glipr2 Gapr1	Evidence at protein level	3	reviewed	Mus musculus (Mouse)	154	positive regulation of epithelial cell migration [GO:0010634]; positive regulation of epithelial to mesenchymal transition [GO:0010718]; positive regulation of ERK1 and ERK2 cascade [GO:0070374]	protein homodimerization activity [GO:0042803]		2007-01-23		154	TRUE	TRUE
18393	Q9CYN2	FALSE	226	SPCS2_MOUSE	Signal peptidase complex subunit 2 (Microsomal signal peptidase 25 kDa subunit) (SPase 25 kDa subunit)	Spcs2 Spc25	Evidence at protein level	3	reviewed	Mus musculus (Mouse)	226	signal peptide processing [GO:0006465]			2001-06-01		226	TRUE	TRUE
18394	Q9CYN9	FALSE	350	RENR_MOUSE	Renin receptor (ATPase H(+)-transporting lysosomal accessory protein 2) (ATPase H(+)-transporting lysosomal-interacting protein 2) (Renin/prorenin receptor) [Cleaved into: Renin receptor extracellular fragment; Renin receptor cytoplasmic fragment]	Atp6ap2 Atp6ip2	Evidence at protein level	5	reviewed	Mus musculus (Mouse)	350	angiotensin maturation [GO:0002003]; central nervous system maturation [GO:0021626]; eye pigmentation [GO:0048069]; head morphogenesis [GO:0060323]; lysosomal lumen acidification [GO:0007042]; positive regulation of canonical Wnt signaling pathway [GO:0090263]; positive regulation of transforming growth factor beta1 production [GO:0032914]; positive regulation of Wnt signaling pathway [GO:0030177]; regulation of MAPK cascade [GO:0043408]; rostrocaudal neural tube patterning [GO:0021903]; synaptic vesicle lumen acidification [GO:0097401]	signaling receptor activity [GO:0038023]	DISRUPTION PHENOTYPE: Conditional knockout mice lacking Atp6ap2 in glutamatergic neurons display increased spontaneous locomotor activity and altered fear memory; show abnormal number and morphology of synapses, presynaptic transmission and autophagy defects that lead to axonal and neuronal degeneration in the cortex and hippocampus (PubMed:26376863). Conditional knockout mice lacking Atp6ap2 in the liver display liver damage, hypoglycosylation of serum proteins and autophagy defects (PubMed:26376863, PubMed:29127204). Conditional knockout mice lacking Atp6ap2 in cortical neurons die around 4 weeks of age (PubMed:30985297). It is associated with a flattened forehead and deficits in neural cell generation and/or survival compared to controls. Mutant embryonic cortex shows reduced proliferation of progenitor neural cells with premature exit of the cell cycle, premature differentiation, and apoptosis. There is also evidence of lysosomal dysfunction, impaired protein degradation in autophagolysosomes, and dysregulation of the mTOR kinase pathway. {ECO:0000269|PubMed:26376863, ECO:0000269|PubMed:29127204, ECO:0000269|PubMed:30985297}.	2003-03-01		350	TRUE	TRUE
18395	Q9CYP7	FALSE	492	SESN3_MOUSE	Sestrin-3 (EC 1.11.1.-)	Sesn3	Evidence at protein level	5	reviewed	Mus musculus (Mouse)	492	cellular response to amino acid starvation [GO:0034198]; cellular response to amino acid stimulus [GO:0071230]; cellular response to glucose starvation [GO:0042149]; glucose homeostasis [GO:0042593]; negative regulation of TORC1 signaling [GO:1904262]; regulation of insulin receptor signaling pathway [GO:0046626]; regulation of phosphatidylinositol 3-kinase/protein kinase B signal transduction [GO:0051896]; regulation of response to reactive oxygen species [GO:1901031]; response to insulin [GO:0032868]; TORC2 signaling [GO:0038203]	oxidoreductase activity [GO:0016491]	DISRUPTION PHENOTYPE: Liver-specific Sesn3 knockout mice display insulin resistance and glucose intolerance (PubMed:25377878). Sesn2 and Sesn3 double knockout mice display insulin resistance and glucose intolerance (PubMed:22958918). Triple knockout mice lacking Sesn1, Sesn2 and Sesn3 do not display an embryonic lethal phenotype since they are born at an expected Mendelian ratio. Moreover, they are not distinguishable from their wild-type littermate. However, their survival at 10 days is dramatically affected. This is associated with a constitutive activation of TORC1 signaling in the liver, heart and skeletal muscle during postnatal fasting, that occurs between birth and suckling (PubMed:25259925). {ECO:0000269|PubMed:22958918, ECO:0000269|PubMed:25259925, ECO:0000269|PubMed:25377878}.	2001-04-27		492	TRUE	TRUE
18396	Q9CYQ5	FALSE	120	HPIP_MOUSE	Host cell factor C1 regulator 1 (HCF-1 beta-propeller-interacting protein)	Hcfc1r1 Hpip	Evidence at transcript level	2	reviewed	Mus musculus (Mouse)	120				2001-06-01		120	TRUE	TRUE
18397	Q9CYQ7	FALSE	462	NARF_MOUSE	Nuclear prelamin A recognition factor (Iron-only hydrogenase-like protein 2) (IOP2)	Narf	Evidence at transcript level	2	reviewed	Mus musculus (Mouse)	462		lamin binding [GO:0005521]		2001-06-01		462	TRUE	TRUE
18398	Q9CYR0	FALSE	152	SSBP_MOUSE	Single-stranded DNA-binding protein, mitochondrial (Mt-SSB) (MtSSB)	Ssbp1	Evidence at protein level	3	reviewed	Mus musculus (Mouse)	152	DNA replication [GO:0006260]; mitochondrion organization [GO:0007005]; positive regulation of mitochondrial DNA replication [GO:0090297]; protein homotetramerization [GO:0051289]	chromatin binding [GO:0003682]; single-stranded DNA binding [GO:0003697]		2001-06-01		152	TRUE	TRUE
18399	Q9CYR6	FALSE	542	AGM1_MOUSE	Phosphoacetylglucosamine mutase (PAGM) (EC 5.4.2.3) (Acetylglucosamine phosphomutase) (N-acetylglucosamine-phosphate mutase) (Phosphoglucomutase-3) (PGM 3)	Pgm3 Agm1 Pgm-3	Evidence at protein level	4	reviewed	Mus musculus (Mouse)	542	carbohydrate metabolic process [GO:0005975]; hemopoiesis [GO:0030097]; protein N-linked glycosylation [GO:0006487]; protein O-linked glycosylation [GO:0006493]; spermatogenesis [GO:0007283]; UDP-N-acetylglucosamine biosynthetic process [GO:0006048]	magnesium ion binding [GO:0000287]; phosphoacetylglucosamine mutase activity [GO:0004610]		2001-06-01		542	TRUE	TRUE
18400	Q9CYS6	FALSE	286	CB072_MOUSE	Uncharacterized protein C2orf72 homolog		Evidence at protein level	2	reviewed	Mus musculus (Mouse)	286				2011-04-05		286	TRUE	TRUE
18401	Q9CYT6	FALSE	476	CAP2_MOUSE	Adenylyl cyclase-associated protein 2 (CAP 2)	Cap2	Evidence at protein level	3	reviewed	Mus musculus (Mouse)	476	presynaptic actin cytoskeleton organization [GO:0099140]	actin binding [GO:0003779]; identical protein binding [GO:0042802]	DISRUPTION PHENOTYPE: Knockout male mice have a reduced survival rate, while females survive at close to the expected levels. Knockout mice are also prone to eye infections due to eye developmental defects, and surviving males develop dilated cardiomyopathy by 12 months of age. Male and female mice with cardiomyocyte-specific CAP2 deletion die suddenly due to complete heart block. {ECO:0000269|PubMed:26616005}.	2001-06-01		476	TRUE	TRUE
18402	Q9CYU6	FALSE	477	DPH7_MOUSE	Diphthine methyltransferase (EC 3.1.1.97) (Diphthamide biosynthesis protein 7) (DPH7) (WD repeat-containing protein 85)	Dph7 Wdr85	Evidence at transcript level	3	reviewed	Mus musculus (Mouse)	477	protein histidyl modification to diphthamide [GO:0017183]	diphthine methylesterase activity [GO:0061685]; protein methylesterase activity [GO:0051723]		2001-06-01		477	TRUE	TRUE
18403	Q9CYV5	FALSE	458	TM135_MOUSE	Transmembrane protein 135 (Peroxisomal membrane protein 52) (PMP52)	Tmem135	Evidence at transcript level	5	reviewed	Mus musculus (Mouse)	458	alpha-linolenic acid metabolic process [GO:0036109]; determination of adult lifespan [GO:0008340]; fatty acid derivative biosynthetic process [GO:1901570]; fatty acid derivative transport [GO:1901571]; long-chain fatty acid biosynthetic process [GO:0042759]; long-chain fatty acid transport [GO:0015909]; mitochondrion organization [GO:0007005]; peroxisome organization [GO:0007031]; positive regulation of gene expression [GO:0010628]; positive regulation of lipid storage [GO:0010884]; positive regulation of mitochondrial membrane potential [GO:0010918]; regulation of mitochondrial fission [GO:0090140]; regulation of oxidative phosphorylation [GO:0002082]; response to cold [GO:0009409]; response to food [GO:0032094]; retinal pigment epithelium development [GO:0003406]; unsaturated fatty acid biosynthetic process [GO:0006636]	lipid transporter activity [GO:0005319]	DISRUPTION PHENOTYPE: Age-dependent pathologies, characterized by accelerated aging in the retina similar to macular degeneration of the retina (PubMed:27863209). Retina show higher sensitivity to oxidative stress (PubMed:27863209). Defects are caused by impaired balance between mitochondrial fusion and fission (PubMed:27863209). {ECO:0000269|PubMed:27863209}.	2001-06-01		458	TRUE	TRUE
18404	Q9CYW4	FALSE	251	HDHD3_MOUSE	Haloacid dehalogenase-like hydrolase domain-containing protein 3	Hdhd3	Evidence at protein level	2	reviewed	Mus musculus (Mouse)	251				2001-06-01		251	TRUE	TRUE
18405	Q9CYX7	FALSE	281	RRP15_MOUSE	RRP15-like protein (Ribosomal RNA-processing protein 15)	Rrp15	Evidence at protein level	3	reviewed	Mus musculus (Mouse)	281	rRNA processing [GO:0006364]			2003-03-01		281	TRUE	TRUE
18406	Q9CYY7	FALSE	195	PLD3B_MOUSE	PRELI domain containing protein 3B (Protein slowmo homolog 2)	Prelid3b Slmo2	Evidence at protein level	2	reviewed	Mus musculus (Mouse)	195				2002-12-06		195	TRUE	TRUE
18407	Q9CYZ2	FALSE	220	TPD54_MOUSE	Tumor protein D54 (Tumor protein D52-like 2)	Tpd52l2	Evidence at protein level	2	reviewed	Mus musculus (Mouse)	220				2001-06-01		220	TRUE	TRUE
18408	Q9CYZ6	FALSE	169	REX1B_MOUSE	Required for excision 1-B domain-containing protein	Rex1bd	Evidence at protein level	1	reviewed	Mus musculus (Mouse)	169				2001-06-01		169	TRUE	TRUE
18409	Q9CYZ8	FALSE	361	SSBP2_MOUSE	Single-stranded DNA-binding protein 2 (Sequence-specific single-stranded-DNA-binding protein 2)	Ssbp2 Ssdp2	Evidence at protein level	3	reviewed	Mus musculus (Mouse)	361		single-stranded DNA binding [GO:0003697]		2001-06-01		361	TRUE	TRUE
18410	Q9CZ00	FALSE	160	DBND1_MOUSE	Dysbindin domain-containing protein 1	Dbndd1	Evidence at protein level	2	reviewed	Mus musculus (Mouse)	160				2001-06-01		160	TRUE	TRUE
18411	Q9CZ04	FALSE	275	CSN7A_MOUSE	COP9 signalosome complex subunit 7a (SGN7a) (Signalosome subunit 7a) (JAB1-containing signalosome subunit 7a)	Cops7a Csn7a	Evidence at protein level	4	reviewed	Mus musculus (Mouse)	275	COP9 signalosome assembly [GO:0010387]; protein deneddylation [GO:0000338]			2004-11-23		275	TRUE	TRUE
18412	Q9CZ05	FALSE	146	AT7L1_MOUSE	Ataxin-7-like protein 1 (Ataxin-7-like protein 4)	Atxn7l1 Atxn7l4	Evidence at transcript level	2	reviewed	Mus musculus (Mouse)	146				2006-10-31		146	TRUE	TRUE
18413	Q9CZ09	FALSE	362	MET18_MOUSE	Histidine protein methyltransferase 1 homolog (EC 2.1.1.85) (Methyltransferase-like protein 18)	Mettl18	Evidence at transcript level	4	reviewed	Mus musculus (Mouse)	362	peptidyl-lysine monomethylation [GO:0018026]; regulation of ribosome biogenesis [GO:0090069]; regulation of rRNA processing [GO:2000232]; regulation of translation [GO:0006417]; regulation of translational elongation [GO:0006448]	heat shock protein binding [GO:0031072]; protein-L-histidine N-tele-methyltransferase activity [GO:0018064]		2006-07-25		362	TRUE	TRUE
18414	Q9CZ13	FALSE	480	QCR1_MOUSE	Cytochrome b-c1 complex subunit 1, mitochondrial (Complex III subunit 1) (Core protein I) (Ubiquinol-cytochrome-c reductase complex core protein 1)	Uqcrc1	Evidence at protein level	5	reviewed	Mus musculus (Mouse)	480	cellular respiration [GO:0045333]; mitochondrial electron transport, ubiquinol to cytochrome c [GO:0006122]; mitochondrial respiratory chain complex III assembly [GO:0034551]; response to activity [GO:0014823]; response to alkaloid [GO:0043279]	metal ion binding [GO:0046872]; protein-containing complex binding [GO:0044877]; ubiquitin protein ligase binding [GO:0031625]	DISRUPTION PHENOTYPE: Results in early embryonic lethality. {ECO:0000269|PubMed:30666338}.	2011-07-27		480	TRUE	TRUE
18415	Q9CZ15	FALSE	196	PSF1_MOUSE	DNA replication complex GINS protein PSF1 (GINS complex subunit 1)	Gins1 Psf1	Evidence at protein level	3	reviewed	Mus musculus (Mouse)	196	DNA replication [GO:0006260]; inner cell mass cell proliferation [GO:0001833]			2001-06-01		196	TRUE	TRUE
18416	Q9CZ16	FALSE	297	T178A_MOUSE	Transmembrane protein 178A	Tmem178a Tmem178	Evidence at protein level	5	reviewed	Mus musculus (Mouse)	297	negative regulation of osteoclast differentiation [GO:0045671]; regulation of cytosolic calcium ion concentration [GO:0051480]		DISRUPTION PHENOTYPE: Mice are osteopenic and are more susceptible to inflammatory bone loss, owing to enhanced osteoclast formation. {ECO:0000269|PubMed:26644563}.	2011-12-14		297	TRUE	TRUE
18417	Q9CZ28	FALSE	258	SNF8_MOUSE	Vacuolar-sorting protein SNF8 (ESCRT-II complex subunit VPS22)	Snf8 D11Moh34	Evidence at protein level	5	reviewed	Mus musculus (Mouse)	258	early endosome to late endosome transport [GO:0045022]; endocytic recycling [GO:0032456]; macroautophagy [GO:0016236]; multivesicular body assembly [GO:0036258]; multivesicular body sorting pathway [GO:0071985]; positive regulation of exosomal secretion [GO:1903543]; positive regulation of gene expression [GO:0010628]; positive regulation of protein catabolic process [GO:0045732]; protein transport [GO:0015031]; regulation of protein complex stability [GO:0061635]; regulation of transcription by RNA polymerase II [GO:0006357]	channel regulator activity [GO:0016247]; lipid binding [GO:0008289]; protein homodimerization activity [GO:0042803]		2001-06-01		258	TRUE	TRUE
18418	Q9CZ29	FALSE	471	Q9CZ29_MOUSE	Zinc finger protein 773	Zfp773	Evidence at transcript level	1	unreviewed	Mus musculus (Mouse)	471	regulation of DNA-templated transcription [GO:0006355]	zinc ion binding [GO:0008270]		2001-06-01		471	TRUE	TRUE
18419	Q9CZ30	FALSE	396	OLA1_MOUSE	Obg-like ATPase 1 (GTP-binding protein 9)	Ola1 Gtpbp9	Evidence at protein level	4	reviewed	Mus musculus (Mouse)	396	ATP metabolic process [GO:0046034]	ATP binding [GO:0005524]; ATP hydrolysis activity [GO:0016887]; GTP binding [GO:0005525]; metal ion binding [GO:0046872]; ribosomal large subunit binding [GO:0043023]		2001-06-01		396	TRUE	TRUE
18420	Q9CZ42	FALSE	343	NNRD_MOUSE	ATP-dependent (S)-NAD(P)H-hydrate dehydratase (EC 4.2.1.93) (ATP-dependent NAD(P)HX dehydratase) (Carbohydrate kinase domain-containing protein) (NAD(P)HX dehydratase)	Naxd Carkd	Evidence at protein level	5	reviewed	Mus musculus (Mouse)	343	nicotinamide nucleotide metabolic process [GO:0046496]	ATP binding [GO:0005524]; ATP-dependent NAD(P)H-hydrate dehydratase activity [GO:0047453]		2001-06-01		343	TRUE	TRUE
18421	Q9CZ44	FALSE	370	NSF1C_MOUSE	NSFL1 cofactor p47 (p97 cofactor p47)	Nsfl1c	Evidence at protein level	4	reviewed	Mus musculus (Mouse)	370	establishment of mitotic spindle orientation [GO:0000132]; negative regulation of protein localization to centrosome [GO:1904780]; positive regulation of mitotic centrosome separation [GO:0046604]	lipid binding [GO:0008289]		2001-06-01		370	TRUE	TRUE
18422	Q9CZ49	FALSE	574	KLH35_MOUSE	Kelch-like protein 35	Klhl35	Evidence at transcript level	1	reviewed	Mus musculus (Mouse)	574				2011-07-27		574	TRUE	TRUE
18423	Q9CZ52	FALSE	562	ANTR1_MOUSE	Anthrax toxin receptor 1 (Tumor endothelial marker 8)	Antxr1 Atr Tem8	Evidence at protein level	5	reviewed	Mus musculus (Mouse)	562	actin cytoskeleton organization [GO:0030036]; blood vessel development [GO:0001568]; negative regulation of extracellular matrix assembly [GO:1901202]; substrate adhesion-dependent cell spreading [GO:0034446]	actin filament binding [GO:0051015]; collagen binding [GO:0005518]; metal ion binding [GO:0046872]; transmembrane signaling receptor activity [GO:0004888]	DISRUPTION PHENOTYPE: Antxr1 deletion results in viable mice which reach adulthood without defects in physiological angiogenesis. However, histopathological analysis revealed an excess of extracellular matrix in several tissues, including the ovaries, uterus, skin and periodontal ligament of the incisors. {ECO:0000269|PubMed:19622764}.	2001-11-02		562	TRUE	TRUE
18424	Q9CZ62	FALSE	856	CEP97_MOUSE	Centrosomal protein of 97 kDa (Cep97) (Leucine-rich repeat and IQ domain-containing protein 2)	Cep97 Lrriq2	Evidence at protein level	4	reviewed	Mus musculus (Mouse)	856	cell projection organization [GO:0030030]; negative regulation of cilium assembly [GO:1902018]; regulation of mitotic spindle assembly [GO:1901673]			2001-06-01		856	TRUE	TRUE
18425	Q9CZ69	FALSE	183	CKLF6_MOUSE	CKLF-like MARVEL transmembrane domain-containing protein 6 (Chemokine-like factor superfamily member 6)	Cmtm6 Cklfsf6	Evidence at protein level	3	reviewed	Mus musculus (Mouse)	183	endocytic recycling [GO:0032456]; protein transport [GO:0015031]; regulation of protein stability [GO:0031647]			2001-06-01		183	TRUE	TRUE
18426	Q9CZ70	FALSE	312	Q9CZ70_MOUSE	Uncharacterized protein	Pphln1-ps1 3110001I22Rik	Evidence at transcript level	1	unreviewed	Mus musculus (Mouse)	312	negative regulation of DNA-templated transcription [GO:0045892]			2001-06-01		312	TRUE	TRUE
18427	Q9CZ82	FALSE	208	MED18_MOUSE	Mediator of RNA polymerase II transcription subunit 18 (Mediator complex subunit 18)	Med18	Evidence at protein level	3	reviewed	Mus musculus (Mouse)	208	positive regulation of transcription elongation by RNA polymerase II [GO:0032968]; positive regulation of transcription initiation by RNA polymerase II [GO:0060261]; RNA polymerase II preinitiation complex assembly [GO:0051123]	transcription coregulator activity [GO:0003712]		2001-06-01		208	TRUE	TRUE
18428	Q9CZ83	FALSE	127	RM55_MOUSE	Large ribosomal subunit protein mL55 (39S ribosomal protein L55, mitochondrial) (L55mt) (MRP-L55)	Mrpl55	Evidence at protein level	3	reviewed	Mus musculus (Mouse)	127	mitochondrial translation [GO:0032543]; translation [GO:0006412]	structural constituent of ribosome [GO:0003735]		2001-06-01		127	TRUE	TRUE
18429	Q9CZ91	FALSE	441	SRFB1_MOUSE	Serum response factor-binding protein 1 (SRF-dependent transcription regulation-associated protein) (p49/STRAP)	Srfbp1	Evidence at protein level	4	reviewed	Mus musculus (Mouse)	441				2001-06-01		441	TRUE	TRUE
18430	Q9CZ92	FALSE	286	CENPP_MOUSE	Centromere protein P (CENP-P)	Cenpp	Evidence at transcript level	3	reviewed	Mus musculus (Mouse)	286	CENP-A containing chromatin assembly [GO:0034080]; chromosome segregation [GO:0007059]			2001-06-01		286	TRUE	TRUE
18431	Q9CZ96	FALSE	217	ZCRB1_MOUSE	Zinc finger CCHC-type and RNA-binding motif-containing protein 1 (MADP-1) (U11/U12 small nuclear ribonucleoprotein 31 kDa protein) (U11/U12 snRNP 31 kDa protein)	Zcrb1	Evidence at protein level	3	reviewed	Mus musculus (Mouse)	217	mRNA splicing, via spliceosome [GO:0000398]	RNA binding [GO:0003723]; zinc ion binding [GO:0008270]		2001-06-01		217	TRUE	TRUE
18432	Q9CZA5	FALSE	402	ZCH12_MOUSE	Zinc finger CCHC domain-containing protein 12 (Smad-interacting zinc finger protein 1)	Zcchc12 Sizn1	Evidence at protein level	5	reviewed	Mus musculus (Mouse)	402	BMP signaling pathway [GO:0030509]; positive regulation of transcription by RNA polymerase II [GO:0045944]	nucleic acid binding [GO:0003676]; SUMO binding [GO:0032183]; transcription coactivator activity [GO:0003713]; zinc ion binding [GO:0008270]		2001-06-01		402	TRUE	TRUE
18433	Q9CZA6	FALSE	344	NDE1_MOUSE	Nuclear distribution protein nudE homolog 1 (NudE) (mNudE)	Nde1 Nude	Evidence at protein level	5	reviewed	Mus musculus (Mouse)	344	cell division [GO:0051301]; centrosome duplication [GO:0051298]; cerebral cortex development [GO:0021987]; establishment of chromosome localization [GO:0051303]; establishment of mitotic spindle orientation [GO:0000132]; forebrain development [GO:0030900]; microtubule nucleation [GO:0007020]; microtubule organizing center organization [GO:0031023]; neuroblast proliferation [GO:0007405]; neuron migration [GO:0001764]; vesicle transport along microtubule [GO:0047496]	identical protein binding [GO:0042802]; microtubule binding [GO:0008017]; protein domain specific binding [GO:0019904]		2001-06-01		344	TRUE	TRUE
18434	Q9CZB0	FALSE	169	C560_MOUSE	Succinate dehydrogenase cytochrome b560 subunit, mitochondrial (Integral membrane protein CII-3) (Malate dehydrogenase [quinone] cytochrome b560 subunit) (QPs-1) (QPs1)	Sdhc	Evidence at protein level	4	reviewed	Mus musculus (Mouse)	169	mitochondrial electron transport, succinate to ubiquinone [GO:0006121]; proton motive force-driven mitochondrial ATP synthesis [GO:0042776]; tricarboxylic acid cycle [GO:0006099]	electron transfer activity [GO:0009055]; heme binding [GO:0020037]; metal ion binding [GO:0046872]		2001-06-01		169	TRUE	TRUE
18435	Q9CZB3	FALSE	528	THUM2_MOUSE	U6 snRNA (guanine-N(2))-methyltransferase THUMPD2 (EC 2.1.1.-) (THUMP domain-containing protein 2)	Thumpd2	Evidence at transcript level	3	reviewed	Mus musculus (Mouse)	528	methylation [GO:0032259]; regulation of alternative mRNA splicing, via spliceosome [GO:0000381]; RNA processing [GO:0006396]	RNA binding [GO:0003723]; U6 snRNA (guanine-N(2))-methyltransferase activity [GO:0160230]		2011-07-27		528	TRUE	TRUE
18436	Q9CZB6	FALSE	233	MED7_MOUSE	Mediator of RNA polymerase II transcription subunit 7 (Cofactor required for Sp1 transcriptional activation subunit 9) (CRSP complex subunit 9) (Mediator complex subunit 7)	Med7 Crsp9	Evidence at protein level	4	reviewed	Mus musculus (Mouse)	233	positive regulation of transcription elongation by RNA polymerase II [GO:0032968]; positive regulation of transcription initiation by RNA polymerase II [GO:0060261]; protein ubiquitination [GO:0016567]; regulation of transcription by RNA polymerase II [GO:0006357]; RNA polymerase II preinitiation complex assembly [GO:0051123]; somatic stem cell population maintenance [GO:0035019]	transcription coregulator activity [GO:0003712]; ubiquitin protein ligase activity [GO:0061630]		2005-04-12		233	TRUE	TRUE
18437	Q9CZB9	FALSE	163	TM128_MOUSE	Transmembrane protein 128	Tmem128	Evidence at protein level	1	reviewed	Mus musculus (Mouse)	163				2003-03-01		163	TRUE	TRUE
18438	Q9CZC8	FALSE	414	SCRN1_MOUSE	Secernin-1	Scrn1 Kiaa0193	Evidence at protein level	3	reviewed	Mus musculus (Mouse)	414	exocytosis [GO:0006887]; proteolysis [GO:0006508]; regulation of synaptic vesicle cycle [GO:0098693]	cysteine-type exopeptidase activity [GO:0070004]; dipeptidase activity [GO:0016805]		2001-06-01		414	TRUE	TRUE
18439	Q9CZD0	FALSE	279	MMAC_MOUSE	Cyanocobalamin reductase / alkylcobalamin dealkylase (Alkylcobalamin:glutathione S-alkyltransferase) (EC 2.5.1.151) (CblC) (Cyanocobalamin reductase (cyanide-eliminating)) (EC 1.16.1.6) (Methylmalonic aciduria and homocystinuria type C protein) (MMACHC)	Mmachc	Evidence at protein level	5	reviewed	Mus musculus (Mouse)	279	cobalamin metabolic process [GO:0009235]; demethylation [GO:0070988]; glutathione metabolic process [GO:0006749]	cobalamin binding [GO:0031419]; cyanocobalamin reductase (cyanide-eliminating) (NADP+) activity [GO:0033787]; demethylase activity [GO:0032451]; FAD binding [GO:0071949]; glutathione binding [GO:0043295]; oxidoreductase activity [GO:0016491]; protein homodimerization activity [GO:0042803]; transferase activity [GO:0016740]	DISRUPTION PHENOTYPE: Complete embryonic lethality. All die before 3.5 dpc. {ECO:0000269|PubMed:24889031}.	2006-01-10		279	TRUE	TRUE
18440	Q9CZD3	FALSE	729	GARS_MOUSE	Glycine--tRNA ligase (EC 6.1.1.14) (Diadenosine tetraphosphate synthetase) (Ap4A synthetase) (EC 2.7.7.-) (Glycyl-tRNA synthetase 1) (GlyRS)	Gars1 Gars	Evidence at protein level	5	reviewed	Mus musculus (Mouse)	729	diadenosine tetraphosphate biosynthetic process [GO:0015966]; glycyl-tRNA aminoacylation [GO:0006426]; tRNA aminoacylation for protein translation [GO:0006418]	ATP binding [GO:0005524]; ATP:ATP adenylyltransferase activity [GO:0141192]; bis(5'-nucleosyl)-tetraphosphatase (asymmetrical) activity [GO:0004081]; glycine-tRNA ligase activity [GO:0004820]; identical protein binding [GO:0042802]; protein dimerization activity [GO:0046983]		2001-06-01	DISEASE: Note=Mice (Nmf249) heterozygous for the P278YK variant are used a model for human Charcot-Marie-Tooth 2D (CMT2D), which is caused by dominant GARS mutations. They exhibit reduced amplitudes of muscle compound action potentials and a large reduction in sciatic nerve conduction velocity in the absence of demyelination or remyelination, resulting from an age-related decrease in the number of large myelinated motor and sensory axons. The loss of myelinated axons is length-dependent, and there is a length- and time-dependent decrease in motor innervation of distal versus proximal muscles. Most of the axonal loss occurs by 1 month of age and mice that survive this period can be long-lived. At the molecular level, the P278YK mutation creates a neomorphic binding activity leading to the interaction of the variant with NRP1. This interaction competes out VEGFA binding and inhibits VEGFA-NRP1 signling which is essential for motor neuron survival. VEGFA, but not GDNF treatment significantly ameliorates the loss of motor function in mutant mice. {ECO:0000269|PubMed:16982418}.	729	TRUE	TRUE
18441	Q9CZD5	FALSE	276	IF3M_MOUSE	Translation initiation factor IF-3, mitochondrial (IF-3(Mt)) (IF-3Mt) (IF3(mt)) (IF3mt)	Mtif3	Evidence at protein level	3	reviewed	Mus musculus (Mouse)	276	mitochondrial translational initiation [GO:0070124]; ribosome disassembly [GO:0032790]	ribosomal small subunit binding [GO:0043024]; translation factor activity, RNA binding [GO:0008135]; translation initiation factor activity [GO:0003743]		2001-06-01		276	TRUE	TRUE
18442	Q9CZE3	FALSE	223	RAB32_MOUSE	Ras-related protein Rab-32 (EC 3.6.5.2)	Rab32	Evidence at protein level	5	reviewed	Mus musculus (Mouse)	223	melanosome assembly [GO:1903232]; phagosome maturation [GO:0090382]; vesicle-mediated transport [GO:0016192]	GTP binding [GO:0005525]; GTPase activity [GO:0003924]		2007-01-23		223	TRUE	TRUE
18443	Q9CZG3	FALSE	183	COMD8_MOUSE	COMM domain-containing protein 8	Commd8	Evidence at protein level	2	reviewed	Mus musculus (Mouse)	183				2001-06-01		183	TRUE	TRUE
18444	Q9CZG9	FALSE	140	PDZ11_MOUSE	PDZ domain-containing protein 11	Pdzd11 Pdzk11	Evidence at protein level	4	reviewed	Mus musculus (Mouse)	140	biotin metabolic process [GO:0006768]; pore complex assembly [GO:0046931]	enzyme activator activity [GO:0008047]; transporter activator activity [GO:0141109]		2001-06-01		140	TRUE	TRUE
18445	Q9CZH3	FALSE	122	PSMG3_MOUSE	Proteasome assembly chaperone 3 (PAC-3) (mPAC3) (Proteasome chaperone homolog 3) (Pba3)	Psmg3 Pac3	Evidence at protein level	4	reviewed	Mus musculus (Mouse)	122	chaperone-mediated protein complex assembly [GO:0051131]; proteasome assembly [GO:0043248]	molecular adaptor activity [GO:0060090]; protein-containing complex binding [GO:0044877]		2001-06-01		122	TRUE	TRUE
18446	Q9CZH7	FALSE	178	MXRA7_MOUSE	Matrix-remodeling-associated protein 7	Mxra7	Evidence at protein level	2	reviewed	Mus musculus (Mouse)	178				2007-01-23		178	TRUE	TRUE
18447	Q9CZH8	FALSE	489	CCD77_MOUSE	Coiled-coil domain-containing protein 77	Ccdc77	Evidence at protein level	2	reviewed	Mus musculus (Mouse)	489				2001-06-01		489	TRUE	TRUE
18448	Q9CZI9	FALSE	336	AEN_MOUSE	Apoptosis-enhancing nuclease (EC 3.1.-.-) (Interferon-stimulated 20 kDa exonuclease-like 1)	Aen Isg20l1	Evidence at transcript level	3	reviewed	Mus musculus (Mouse)	336	intrinsic apoptotic signaling pathway in response to DNA damage by p53 class mediator [GO:0042771]; response to ionizing radiation [GO:0010212]	DNA exonuclease activity [GO:0004529]; exonuclease activity [GO:0004527]; nucleic acid binding [GO:0003676]		2001-06-01		336	TRUE	TRUE
18449	Q9CZJ0	FALSE	294	MPPD2_MOUSE	Metallophosphoesterase MPPED2 (EC 3.1.-.-) (Metallophosphoesterase domain-containing protein 2)	Mpped2	Evidence at transcript level	3	reviewed	Mus musculus (Mouse)	294		AMP binding [GO:0016208]; GMP binding [GO:0019002]; manganese ion binding [GO:0030145]; phosphoric diester hydrolase activity [GO:0008081]		2001-06-01		294	TRUE	TRUE
18450	Q9CZJ1	FALSE	253	UTP11_MOUSE	Probable U3 small nucleolar RNA-associated protein 11 (U3 snoRNA-associated protein 11) (UTP11-like protein)	Utp11 Utp11l	Evidence at transcript level	3	reviewed	Mus musculus (Mouse)	253	nervous system development [GO:0007399]; positive regulation of apoptotic process [GO:0043065]; ribosomal small subunit biogenesis [GO:0042274]; rRNA processing [GO:0006364]			2001-06-01		253	TRUE	TRUE
18451	Q9CZJ2	FALSE	685	HS12B_MOUSE	Heat shock 70 kDa protein 12B	Hspa12b	Evidence at protein level	2	reviewed	Mus musculus (Mouse)	685	angiogenesis [GO:0001525]; endothelial cell migration [GO:0043542]	ATP binding [GO:0005524]		2001-06-01		685	TRUE	TRUE
18452	Q9CZJ6	FALSE	204	MS18A_MOUSE	Protein Mis18-alpha	Mis18a	Evidence at transcript level	5	reviewed	Mus musculus (Mouse)	204	cell division [GO:0051301]; CENP-A containing chromatin assembly [GO:0034080]; chromosome segregation [GO:0007059]; heterochromatin formation [GO:0031507]; pericentric heterochromatin organization [GO:0140462]; protein localization to chromosome, centromeric region [GO:0071459]	identical protein binding [GO:0042802]; metal ion binding [GO:0046872]; protein-macromolecule adaptor activity [GO:0030674]		2001-06-01		204	TRUE	TRUE
18453	Q9CZJ9	FALSE	357	DJC18_MOUSE	DnaJ homolog subfamily C member 18	Dnajc18	Evidence at transcript level	2	reviewed	Mus musculus (Mouse)	357				2001-06-01		357	TRUE	TRUE
18454	Q9CZK6	FALSE	655	ANKS3_MOUSE	Ankyrin repeat and SAM domain-containing protein 3	Anks3 Kiaa1977	Evidence at protein level	5	reviewed	Mus musculus (Mouse)	655				2006-04-04		655	TRUE	TRUE
18455	Q9CZL2	FALSE	131	F241A_MOUSE	Uncharacterized protein FAM241A	Fam241a	Evidence at protein level	2	reviewed	Mus musculus (Mouse)	131				2001-06-01		131	TRUE	TRUE
18456	Q9CZL5	FALSE	136	PHS2_MOUSE	Pterin-4-alpha-carbinolamine dehydratase 2 (PHS 2) (EC 4.2.1.96) (4-alpha-hydroxy-tetrahydropterin dehydratase 2) (DcoH-like protein DCoHm) (Dimerization cofactor of hepatocyte nuclear factor 1 from muscle) (HNF-1-alpha dimerization cofactor)	Pcbd2 Dcoh2 Dcohm	Evidence at protein level	4	reviewed	Mus musculus (Mouse)	136	tetrahydrobiopterin biosynthetic process [GO:0006729]	4-alpha-hydroxytetrahydrobiopterin dehydratase activity [GO:0008124]; identical protein binding [GO:0042802]; phenylalanine 4-monooxygenase activity [GO:0004505]		2009-06-16		136	TRUE	TRUE
18457	Q9CZM2	FALSE	204	RL15_MOUSE	Large ribosomal subunit protein eL15 (60S ribosomal protein L15)	Rpl15	Evidence at protein level	5	reviewed	Mus musculus (Mouse)	204	cytoplasmic translation [GO:0002181]; translation at postsynapse [GO:0140242]; translation at presynapse [GO:0140236]	structural constituent of ribosome [GO:0003735]		2007-01-23		204	TRUE	TRUE
18458	Q9CZM9	FALSE	235	KCMB2_MOUSE	Calcium-activated potassium channel subunit beta-2 (BK channel subunit beta-2) (BKbeta2) (Calcium-activated potassium channel, subfamily M subunit beta-2) (Charybdotoxin receptor subunit beta-2) (K(VCA)beta-2) (Maxi K channel subunit beta-2) (Slo-beta-2)	Kcnmb2	Evidence at transcript level	4	reviewed	Mus musculus (Mouse)	235	detection of calcium ion [GO:0005513]; neuronal action potential [GO:0019228]	calcium-activated potassium channel activity [GO:0015269]		2001-06-01		235	TRUE	TRUE
18459	Q9CZN4	FALSE	424	SHSA9_MOUSE	Protein shisa-9 (Cystine-knot AMPAR modulating protein of 44 kDa) (CKAMP44)	Shisa9	Evidence at protein level	5	reviewed	Mus musculus (Mouse)	424	regulation of short-term neuronal synaptic plasticity [GO:0048172]	PDZ domain binding [GO:0030165]	DISRUPTION PHENOTYPE: Induces an increase in the paired-pulse ratio of AMPA currents in lateral and medial perforant path-granule cell synapses. {ECO:0000269|PubMed:20185686}.	2010-05-18		424	TRUE	TRUE
18460	Q9CZN7	FALSE	504	GLYM_MOUSE	Serine hydroxymethyltransferase, mitochondrial (SHMT) (EC 2.1.2.1) (Glycine hydroxymethyltransferase) (Serine methylase)	Shmt2	Evidence at protein level	5	reviewed	Mus musculus (Mouse)	504	formate biosynthetic process [GO:0015943]; glycine biosynthetic process from serine [GO:0019264]; glycine metabolic process [GO:0006544]; L-serine biosynthetic process [GO:0006564]; L-serine metabolic process [GO:0006563]; one-carbon metabolic process [GO:0006730]; positive regulation of cell population proliferation [GO:0008284]; protein homotetramerization [GO:0051289]; protein K63-linked deubiquitination [GO:0070536]; regulation of aerobic respiration [GO:1903715]; regulation of mitochondrial translation [GO:0070129]; regulation of oxidative phosphorylation [GO:0002082]; response to type I interferon [GO:0034340]; tetrahydrofolate interconversion [GO:0035999]	amino acid binding [GO:0016597]; chromatin binding [GO:0003682]; glycine hydroxymethyltransferase activity [GO:0004372]; identical protein binding [GO:0042802]; L-allo-threonine aldolase activity [GO:0008732]; pyridoxal phosphate binding [GO:0030170]	DISRUPTION PHENOTYPE: Embryonic lethality after 13.5 days post coitum (dpc) due to mitochondrial respiration defects and retardation of cell growth. Mitochondrial respiration defects are due to reduction of mitochondrial translation. {ECO:0000269|PubMed:29323231}.	2001-06-01		504	TRUE	TRUE
18461	Q9CZN8	FALSE	525	GATA_MOUSE	Glutamyl-tRNA(Gln) amidotransferase subunit A, mitochondrial (Glu-AdT subunit A) (EC 6.3.5.7) (Glutaminyl-tRNA synthase-like protein 1)	Qrsl1	Evidence at protein level	3	reviewed	Mus musculus (Mouse)	525	glutaminyl-tRNAGln biosynthesis via transamidation [GO:0070681]; mitochondrial translation [GO:0032543]; regulation of protein stability [GO:0031647]	ATP binding [GO:0005524]; glutaminyl-tRNA synthase (glutamine-hydrolyzing) activity [GO:0050567]		2001-06-01		525	TRUE	TRUE
18462	Q9CZP0	FALSE	217	UFSP1_MOUSE	Ufm1-specific protease 1 (UfSP1) (EC 3.4.22.-)	Ufsp1 D5Ertd655e	Evidence at protein level	4	reviewed	Mus musculus (Mouse)	217	protein maturation [GO:0051604]; proteolysis [GO:0006508]	deUFMylase activity [GO:0071567]		2001-06-01		217	TRUE	TRUE
18463	Q9CZP3	FALSE	541	ZN655_MOUSE	Zinc finger protein 655	Znf655 Kiaa4222 Zfp655	Evidence at protein level	3	reviewed	Mus musculus (Mouse)	541	negative regulation of G1/S transition of mitotic cell cycle [GO:2000134]; regulation of DNA-templated transcription [GO:0006355]	zinc ion binding [GO:0008270]		2001-06-01		541	TRUE	TRUE
18464	Q9CZP5	FALSE	418	BCS1_MOUSE	Mitochondrial chaperone BCS1 (BCS1-like protein) (EC 3.6.1.-)	Bcs1l	Evidence at protein level	5	reviewed	Mus musculus (Mouse)	418	mitochondrial cytochrome c oxidase assembly [GO:0033617]; mitochondrial respiratory chain complex I assembly [GO:0032981]; mitochondrial respiratory chain complex III assembly [GO:0034551]	ATP binding [GO:0005524]; ATP hydrolysis activity [GO:0016887]; mitochondrial protein-transporting ATPase activity [GO:0008566]	DISRUPTION PHENOTYPE: Mice show phenotypes similar to the human GRACILE syndrome caused by defects in respiratory in mitochondrial respiratory chain complex III assembly (PubMed:21274865). After three weeks of age, mice develop growth failure, hepatic glycogen depletion, steatosis, fibrosis, and cirrhosis, as well as tubulopathy, lactacidosis and short lifespan (PubMed:21274865). {ECO:0000269|PubMed:21274865}.	2001-06-01		418	TRUE	TRUE
18465	Q9CZP7	FALSE	335	CD37L_MOUSE	Hsp90 co-chaperone Cdc37-like 1	Cdc37l1	Evidence at protein level	3	reviewed	Mus musculus (Mouse)	335				2001-06-01		335	TRUE	TRUE
18466	Q9CZQ6	FALSE	251	RAE1E_MOUSE	Retinoic acid early-inducible protein 1-epsilon (RAE-1-epsilon)	Raet1e	Evidence at protein level	4	reviewed	Mus musculus (Mouse)	251	positive regulation of natural killer cell mediated cytotoxicity [GO:0045954]; T cell mediated cytotoxicity [GO:0001913]	natural killer cell lectin-like receptor binding [GO:0046703]		2001-06-01		251	TRUE	TRUE
18467	Q9CZQ9	FALSE	341	BBS5_MOUSE	BBSome complex member BBS5 (Bardet-Biedl syndrome 5 protein homolog)	Bbs5	Evidence at protein level	4	reviewed	Mus musculus (Mouse)	341	cilium assembly [GO:0060271]; protein transport [GO:0015031]	phosphatidylinositol-3-phosphate binding [GO:0032266]; RNA polymerase II-specific DNA-binding transcription factor binding [GO:0061629]		2001-06-01		341	TRUE	TRUE
18468	Q9CZR2	FALSE	740	NALD2_MOUSE	N-acetylated-alpha-linked acidic dipeptidase 2 (EC 3.4.17.21) (Glutamate carboxypeptidase III) (GCPIII) (N-acetylaspartylglutamate peptidase II) (NAAG-peptidase II) (N-acetylated-alpha-linked acidic dipeptidase II) (NAALADase II)	Naalad2	Evidence at protein level	5	reviewed	Mus musculus (Mouse)	740	carboxylic acid catabolic process [GO:0046395]; catabolic process [GO:0009056]; proteolysis [GO:0006508]	carboxypeptidase activity [GO:0004180]; dipeptidase activity [GO:0016805]; metal ion binding [GO:0046872]; metallocarboxypeptidase activity [GO:0004181]; N-formylglutamate deformylase activity [GO:0050129]; peptidase activity [GO:0008233]		2005-05-24		740	TRUE	TRUE
18469	Q9CZR3	FALSE	308	TM40L_MOUSE	Mitochondrial import receptor subunit TOM40B (Protein TOMM40-like)	Tomm40l Tomm40b	Evidence at protein level	3	reviewed	Mus musculus (Mouse)	308	monoatomic ion transport [GO:0006811]; protein import into mitochondrial matrix [GO:0030150]	porin activity [GO:0015288]; protein transmembrane transporter activity [GO:0008320]		2001-06-01		308	TRUE	TRUE
18470	Q9CZR4	FALSE	173	CKLF8_MOUSE	CKLF-like MARVEL transmembrane domain-containing protein 8 (Chemokine-like factor superfamily member 8)	Cmtm8 Cklfsf8	Evidence at transcript level	2	reviewed	Mus musculus (Mouse)	173	chemotaxis [GO:0006935]	cytokine activity [GO:0005125]		2001-06-01		173	TRUE	TRUE
18471	Q9CZR8	FALSE	324	EFTS_MOUSE	Elongation factor Ts, mitochondrial (EF-Ts) (EF-TsMt)	Tsfm	Evidence at protein level	2	reviewed	Mus musculus (Mouse)	324	regulation of mitochondrial translation [GO:0070129]	translation elongation factor activity [GO:0003746]		2001-06-01		324	TRUE	TRUE
18472	Q9CZS1	FALSE	519	AL1B1_MOUSE	Aldehyde dehydrogenase X, mitochondrial (EC 1.2.1.3) (Aldehyde dehydrogenase family 1 member B1)	Aldh1b1 Aldhx	Evidence at protein level	4	reviewed	Mus musculus (Mouse)	519	ethanol catabolic process [GO:0006068]	aldehyde dehydrogenase (NAD+) activity [GO:0004029]		2001-06-01		519	TRUE	TRUE
18473	Q9CZS3	FALSE	174	CEP20_MOUSE	Centrosomal protein 20 (FGFR1OP N-terminal-like protein) (FOP-related protein of 20 kDa) (LisH domain-containing protein FOPNL)	Cep20 Fopnl For20	Evidence at protein level	5	reviewed	Mus musculus (Mouse)	174	cilium assembly [GO:0060271]; microtubule anchoring [GO:0034453]	identical protein binding [GO:0042802]		2001-06-01		174	TRUE	TRUE
18474	Q9CZT4	FALSE	710	RPC5_MOUSE	DNA-directed RNA polymerase III subunit RPC5 (RNA polymerase III subunit 5) (RNA polymerase III subunit C5) (Sex-lethal interactor homolog) (Sxl interactor)	Polr3e Sin	Evidence at protein level	3	reviewed	Mus musculus (Mouse)	710	defense response to virus [GO:0051607]; DNA-templated transcription [GO:0006351]; innate immune response [GO:0045087]			2003-03-28		710	TRUE	TRUE
18475	Q9CZT5	FALSE	673	VASN_MOUSE	Vasorin (Protein slit-like 2)	Vasn Slitl2	Evidence at transcript level	5	reviewed	Mus musculus (Mouse)	673	cellular response to hypoxia [GO:0071456]; cellular response to redox state [GO:0071461]; negative regulation of epithelial to mesenchymal transition [GO:0010719]; negative regulation of transforming growth factor beta receptor signaling pathway [GO:0030512]	transforming growth factor beta binding [GO:0050431]		2006-04-18		673	TRUE	TRUE
18476	Q9CZT6	FALSE	276	CMS1_MOUSE	Protein CMSS1 (Cms1 ribosomal small subunit homolog)	Cmss1	Evidence at transcript level	2	reviewed	Mus musculus (Mouse)	276				2001-06-01		276	TRUE	TRUE
18477	Q9CZT8	FALSE	219	RAB3B_MOUSE	Ras-related protein Rab-3B (EC 3.6.5.2)	Rab3b	Evidence at protein level	5	reviewed	Mus musculus (Mouse)	219	antigen processing and presentation [GO:0019882]; positive regulation of dopamine uptake involved in synaptic transmission [GO:0051586]; protein transport [GO:0015031]; regulation of exocytosis [GO:0017157]; regulation of synaptic vesicle cycle [GO:0098693]; regulation of vesicle size [GO:0097494]	GDP binding [GO:0019003]; GTP binding [GO:0005525]; GTP-dependent protein binding [GO:0030742]; GTPase activity [GO:0003924]; myosin V binding [GO:0031489]		2001-06-01		219	TRUE	TRUE
18478	Q9CZU3	FALSE	1040	MTREX_MOUSE	Exosome RNA helicase MTR4 (EC 3.6.4.13) (ATP-dependent helicase SKIV2L2) (Superkiller viralicidic activity 2-like 2) (TRAMP-like complex helicase)	Mtrex Skiv2l2	Evidence at protein level	5	reviewed	Mus musculus (Mouse)	1040	DNA damage response [GO:0006974]; maturation of 5.8S rRNA [GO:0000460]; mRNA processing [GO:0006397]; RNA catabolic process [GO:0006401]; RNA splicing [GO:0008380]; rRNA processing [GO:0006364]	ATP binding [GO:0005524]; ATP hydrolysis activity [GO:0016887]; RNA binding [GO:0003723]; RNA helicase activity [GO:0003724]		2001-06-01		1040	TRUE	TRUE
18479	Q9CZU4	FALSE	437	ERAL1_MOUSE	GTPase Era, mitochondrial (M-ERA) (Conserved ERA-like GTPase) (CEGA) (ERA-W) (ERA-like protein 1)	Eral1 Mera	Evidence at transcript level	3	reviewed	Mus musculus (Mouse)	437	ribosomal small subunit assembly [GO:0000028]	GTP binding [GO:0005525]; ribosomal small subunit binding [GO:0043024]; rRNA binding [GO:0019843]		2001-06-01		437	TRUE	TRUE
18480	Q9CZU6	FALSE	464	CISY_MOUSE	Citrate synthase, mitochondrial (EC 2.3.3.1) (Citrate (Si)-synthase)	Cs	Evidence at protein level	4	reviewed	Mus musculus (Mouse)	464	carbohydrate metabolic process [GO:0005975]; citrate metabolic process [GO:0006101]; tricarboxylic acid cycle [GO:0006099]	acyltransferase activity, acyl groups converted into alkyl on transfer [GO:0046912]; citrate (Si)-synthase activity [GO:0004108]; identical protein binding [GO:0042802]		2001-06-01		464	TRUE	TRUE
18481	Q9CZU9	FALSE	139	Q9CZU9_MOUSE	Predicted gene, 57857	1500011B03Rik 2610524H06Rik Gm57857	Evidence at protein level	1	unreviewed	Mus musculus (Mouse)	139				2001-06-01		139	TRUE	TRUE
18482	Q9CZV2	FALSE	255	SHLD3_MOUSE	Shieldin complex subunit 3 (REV7-interacting novel NHEJ regulator 1)	Shld3 Rinn1	Evidence at transcript level	3	reviewed	Mus musculus (Mouse)	255	DNA repair [GO:0006281]; negative regulation of double-strand break repair via homologous recombination [GO:2000042]; positive regulation of double-strand break repair via nonhomologous end joining [GO:2001034]; positive regulation of isotype switching [GO:0045830]; somatic diversification of immunoglobulins involved in immune response [GO:0002208]; telomere maintenance in response to DNA damage [GO:0043247]			2017-03-15		255	TRUE	TRUE
18483	Q9CZV5	FALSE	412	ST65G_MOUSE	STAGA complex 65 subunit gamma (SPTF-associated factor 65 gamma) (STAF65gamma) (Suppressor of Ty 7-like)	Supt7l	Evidence at protein level	3	reviewed	Mus musculus (Mouse)	412	maintenance of protein location in nucleus [GO:0051457]; positive regulation of DNA-templated transcription [GO:0045893]; regulation of DNA repair [GO:0006282]; regulation of RNA splicing [GO:0043484]	protein heterodimerization activity [GO:0046982]; transcription coactivator activity [GO:0003713]		2001-06-01		412	TRUE	TRUE
18484	Q9CZV8	FALSE	436	FXL20_MOUSE	F-box/LRR-repeat protein 20 (F-box and leucine-rich repeat protein 20) (F-box/LRR-repeat protein 2-like)	Fbxl20 Fbl2	Evidence at protein level	5	reviewed	Mus musculus (Mouse)	436	behavioral fear response [GO:0001662]; regulation of protein catabolic process at presynapse, modulating synaptic transmission [GO:0099575]; regulation of synaptic vesicle exocytosis [GO:2000300]		DISRUPTION PHENOTYPE: Altered electrophysiological synaptic activity, with increased frequency of miniature excitatory postsynaptic currents. {ECO:0000269|PubMed:17803915}.	2008-02-05		436	TRUE	TRUE
18485	Q9CZW2	FALSE	337	CENPN_MOUSE	Centromere protein N (CENP-N)	Cenpn	Evidence at transcript level	3	reviewed	Mus musculus (Mouse)	337	CENP-A containing chromatin assembly [GO:0034080]; chromosome segregation [GO:0007059]			2001-06-01		337	TRUE	TRUE
18486	Q9CZW4	FALSE	720	ACSL3_MOUSE	Fatty acid CoA ligase Acsl3 (Arachidonate--CoA ligase) (EC 6.2.1.15) (Long-chain acyl-CoA synthetase 3) (LACS 3) (Long-chain-fatty-acid--CoA ligase 3) (EC 6.2.1.3) (Medium-chain acyl-CoA ligase Acsl3) (EC 6.2.1.2)	Acsl3 Acs3 Facl3	Evidence at protein level	5	reviewed	Mus musculus (Mouse)	720	long-chain fatty acid import into cell [GO:0044539]; long-chain fatty acid metabolic process [GO:0001676]; positive regulation of Golgi to plasma membrane protein transport [GO:0042998]; positive regulation of phosphatidylcholine biosynthetic process [GO:2001247]; positive regulation of secretion [GO:0051047]; very-low-density lipoprotein particle assembly [GO:0034379]	arachidonate-CoA ligase activity [GO:0047676]; ATP binding [GO:0005524]; long-chain fatty acid-CoA ligase activity [GO:0004467]; medium-chain fatty acid-CoA ligase activity [GO:0031956]; protein domain specific binding [GO:0019904]; protein kinase binding [GO:0019901]		2011-07-27		720	TRUE	TRUE
18487	Q9CZW5	FALSE	611	TOM70_MOUSE	Mitochondrial import receptor subunit TOM70 (Mitochondrial precursor proteins import receptor) (Translocase of outer membrane 70 kDa subunit) (Translocase of outer mitochondrial membrane protein 70)	Tomm70 D16Wsu109e Tomm70a	Evidence at protein level	5	reviewed	Mus musculus (Mouse)	611	activation of innate immune response [GO:0002218]; cellular response to virus [GO:0098586]; negative regulation of cell growth involved in cardiac muscle cell development [GO:0061052]; positive regulation of defense response to virus by host [GO:0002230]; positive regulation of interferon-beta production [GO:0032728]; positive regulation of protein targeting to mitochondrion [GO:1903955]; protein targeting to mitochondrion [GO:0006626]; regulation of apoptotic process [GO:0042981]; response to thyroxine [GO:0097068]	molecular adaptor activity [GO:0060090]		2011-07-27		611	TRUE	TRUE
18488	Q9CZW6	FALSE	359	RN146_MOUSE	E3 ubiquitin-protein ligase RNF146 (EC 2.3.2.27) (Iduna) (RING finger protein 146) (RING-type E3 ubiquitin transferase RNF146)	Rnf146	Evidence at protein level	5	reviewed	Mus musculus (Mouse)	359	positive regulation of canonical Wnt signaling pathway [GO:0090263]; protein autoubiquitination [GO:0051865]; protein K48-linked ubiquitination [GO:0070936]; ubiquitin-dependent protein catabolic process [GO:0006511]; Wnt signaling pathway [GO:0016055]	poly-ADP-D-ribose binding [GO:0072572]; ubiquitin protein ligase activity [GO:0061630]; ubiquitin-protein transferase activity [GO:0004842]; zinc ion binding [GO:0008270]		2003-03-01		359	TRUE	TRUE
18489	Q9CZX0	FALSE	547	ELP3_MOUSE	Elongator complex protein 3 (EC 2.3.1.311) (tRNA uridine(34) acetyltransferase)	Elp3	Evidence at protein level	5	reviewed	Mus musculus (Mouse)	547	central nervous system development [GO:0007417]; neuron migration [GO:0001764]; positive regulation of cell migration [GO:0030335]; regulation of transcription by RNA polymerase II [GO:0006357]; tRNA wobble uridine modification [GO:0002098]	4 iron, 4 sulfur cluster binding [GO:0051539]; metal ion binding [GO:0046872]; phosphorylase kinase regulator activity [GO:0008607]; tRNA binding [GO:0000049]; tRNA uridine(34) acetyltransferase activity [GO:0106261]	DISRUPTION PHENOTYPE: Embryonic lethality by 12.5 dpc caused by severe growth retardation (PubMed:27476491, PubMed:29415125). Conditional deletion in adults is also lethal (PubMed:29415125). {ECO:0000269|PubMed:27476491, ECO:0000269|PubMed:29415125}.	2001-06-01		547	TRUE	TRUE
18490	Q9CZX2	FALSE	791	CEP89_MOUSE	Centrosomal protein of 89 kDa (Cep89) (Coiled-coil domain-containing protein 123)	Cep89 Ccdc123	Evidence at protein level	4	reviewed	Mus musculus (Mouse)	791	chemical synaptic transmission [GO:0007268]; cilium assembly [GO:0060271]; mitochondrial cytochrome c oxidase assembly [GO:0033617]; non-motile cilium assembly [GO:1905515]			2001-06-01		791	TRUE	TRUE
18491	Q9CZX5	FALSE	332	PINX1_MOUSE	PIN2/TERF1-interacting telomerase inhibitor 1 (67-11-3 protein) (LPTS1) (Liver-related putative tumor suppressor) (Pin2-interacting protein X1) (TRF1-interacting protein 1)	Pinx1 Lpts	Evidence at protein level	5	reviewed	Mus musculus (Mouse)	332	mitotic metaphase chromosome alignment [GO:0007080]; negative regulation of G2/M transition of mitotic cell cycle [GO:0010972]; negative regulation of protein ubiquitination [GO:0031397]; negative regulation of telomere maintenance via telomerase [GO:0032211]; positive regulation of protein localization to nucleolus [GO:1904751]; protein localization to chromosome, telomeric region [GO:0070198]; protein localization to nucleolus [GO:1902570]; regulation of protein stability [GO:0031647]; telomere maintenance via telomerase [GO:0007004]	protein-containing complex binding [GO:0044877]; telomerase inhibitor activity [GO:0010521]; telomerase RNA binding [GO:0070034]		2002-06-20		332	TRUE	TRUE
18492	Q9CZX7	FALSE	257	PP4P2_MOUSE	Type 2 phosphatidylinositol 4,5-bisphosphate 4-phosphatase (Type 2 PtdIns-4,5-P2 4-Ptase) (EC 3.1.3.78) (PtdIns-4,5-P2 4-Ptase II) (Transmembrane protein 55A)	Pip4p2 Tmem55a	Evidence at protein level	5	reviewed	Mus musculus (Mouse)	257	negative regulation of phagocytosis [GO:0050765]; phosphatidylinositol dephosphorylation [GO:0046856]	phosphatidylinositol-4,5-bisphosphate 4-phosphatase activity [GO:0034597]		2001-06-01		257	TRUE	TRUE
18493	Q9CZX8	FALSE	145	RS19_MOUSE	Small ribosomal subunit protein eS19 (40S ribosomal protein S19)	Rps19	Evidence at protein level	5	reviewed	Mus musculus (Mouse)	145	cytoplasmic translation [GO:0002181]; erythrocyte differentiation [GO:0030218]; Notch signaling pathway [GO:0007219]; ribosomal small subunit biogenesis [GO:0042274]	structural constituent of ribosome [GO:0003735]		2007-01-23		145	TRUE	TRUE
18494	Q9CZX9	FALSE	183	EMC4_MOUSE	ER membrane protein complex subunit 4 (Transmembrane protein 85)	Emc4 Tmem85	Evidence at protein level	3	reviewed	Mus musculus (Mouse)	183	apoptotic process [GO:0006915]; protein insertion into ER membrane by stop-transfer membrane-anchor sequence [GO:0045050]; tail-anchored membrane protein insertion into ER membrane [GO:0071816]	membrane insertase activity [GO:0032977]		2001-06-01		183	TRUE	TRUE
18495	Q9CZY2	FALSE	117	TCAL8_MOUSE	Transcription elongation factor A protein-like 8 (TCEA-like protein 8) (Transcription elongation factor S-II protein-like 8)	Tceal8	Inferred from homology	2	reviewed	Mus musculus (Mouse)	117				2001-06-01		117	TRUE	TRUE
18496	Q9CZY3	FALSE	147	UB2V1_MOUSE	Ubiquitin-conjugating enzyme E2 variant 1 (UEV-1) (CROC-1)	Ube2v1 Croc1	Evidence at protein level	5	reviewed	Mus musculus (Mouse)	147	error-free postreplication DNA repair [GO:0042275]; positive regulation of canonical NF-kappaB signal transduction [GO:0043123]; positive regulation of intracellular signal transduction [GO:1902533]; positive regulation of protein K63-linked ubiquitination [GO:1902523]; protein K63-linked ubiquitination [GO:0070534]	ubiquitin conjugating enzyme binding [GO:0031624]		2001-06-01		147	TRUE	TRUE
18497	Q9D009	FALSE	231	LIPT2_MOUSE	Octanoyl-[acyl-carrier-protein]:protein N-octanoyltransferase LIPT2, mitochondrial (EC 2.3.1.181) (Lipoate-protein ligase B) (Lipoyl/octanoyl transferase) (Lipoyltransferase 2)	Lipt2	Evidence at protein level	4	reviewed	Mus musculus (Mouse)	231	positive regulation of oxygen metabolic process [GO:2000376]; protein lipoylation [GO:0009249]	ligase activity [GO:0016874]; lipoyl(octanoyl) transferase activity [GO:0033819]		2008-04-29		231	TRUE	TRUE
18498	Q9D011	FALSE	178	MPLKI_MOUSE	M-phase-specific PLK1-interacting protein (TTD non-photosensitive 1 protein homolog)	Mplkip Ttdn1	Evidence at protein level	3	reviewed	Mus musculus (Mouse)	178	cell division [GO:0051301]			2001-06-01		178	TRUE	TRUE
18499	Q9D020	FALSE	331	5NT3A_MOUSE	Cytosolic 5'-nucleotidase 3A (EC 3.1.3.5) (7-methylguanosine phosphate-specific 5'-nucleotidase) (7-methylguanosine nucleotidase) (EC 3.1.3.91) (Cytosolic 5'-nucleotidase 3) (Cytosolic 5'-nucleotidase III) (cN-III) (Lupin) (Pyrimidine 5'-nucleotidase 1) (P5'N-1) (P5N-1) (PN-I)	Nt5c3a Nt5c3	Evidence at protein level	5	reviewed	Mus musculus (Mouse)	331	adenosine metabolic process [GO:0046085]; CMP catabolic process [GO:0006248]; dCMP catabolic process [GO:0006249]; dTMP catabolic process [GO:0046074]; dUMP catabolic process [GO:0046079]; UMP catabolic process [GO:0046050]	5'-nucleotidase activity [GO:0008253]; magnesium ion binding [GO:0000287]; nucleotide binding [GO:0000166]; transferase activity [GO:0016740]		2006-11-14		331	TRUE	TRUE
18500	Q9D023	FALSE	127	MPC2_MOUSE	Mitochondrial pyruvate carrier 2 (Brain protein 44)	Mpc2 Brp44	Evidence at protein level	4	reviewed	Mus musculus (Mouse)	127	mitochondrial pyruvate transmembrane transport [GO:0006850]; positive regulation of insulin secretion involved in cellular response to glucose stimulus [GO:0035774]; pyruvate decarboxylation to acetyl-CoA [GO:0006086]	identical protein binding [GO:0042802]; pyruvate transmembrane transporter activity [GO:0050833]		2001-06-01		127	TRUE	TRUE
18501	Q9D024	FALSE	483	CCD47_MOUSE	PAT complex subunit CCDC47 (Adipocyte-specific protein 4) (Calumin) (Coiled-coil domain-containing protein 47)	Ccdc47 Asp4	Evidence at protein level	5	reviewed	Mus musculus (Mouse)	483	calcium ion homeostasis [GO:0055074]; endoplasmic reticulum calcium ion homeostasis [GO:0032469]; endoplasmic reticulum organization [GO:0007029]; ER overload response [GO:0006983]; ERAD pathway [GO:0036503]; multi-pass transmembrane protein insertion into ER membrane [GO:0160063]; post-embryonic development [GO:0009791]; protein insertion into ER membrane [GO:0045048]	calcium ion binding [GO:0005509]; protein folding chaperone [GO:0044183]; ribosome binding [GO:0043022]	DISRUPTION PHENOTYPE: CCDC47 knockout leads to embryonic lethality at mid-gestation, between 10.5 and 11.5 dpc. Mutant embryos at 8.5-10.5 dpc reveal several anomalies including vascular abnormalities in yolk sacs, developmental retardation, atrophic neural tubes, dilated left ventricles, poorly developed myocardium, and paucity of blood cells in the dorsal aorta. Yolk sac endoderm cells show alterations associated with endoplasmic reticulum stress, including lipid droplet accumulation, endoplasmic reticulum fragmentation and dissociation of ribosomes. {ECO:0000269|PubMed:25009997}.	2006-05-16		483	TRUE	TRUE
18502	Q9D030	FALSE	160	TWST2_MOUSE	Twist-related protein 2 (Dermis-expressed protein 1) (Dermo-1)	Twist2 Dermo1	Evidence at protein level	5	reviewed	Mus musculus (Mouse)	160	cell population proliferation [GO:0008283]; cornea development in camera-type eye [GO:0061303]; embryonic cranial skeleton morphogenesis [GO:0048701]; face morphogenesis [GO:0060325]; keratinocyte proliferation [GO:0043616]; myeloid cell differentiation [GO:0030099]; negative regulation of cell population proliferation [GO:0008285]; negative regulation of DNA-templated transcription [GO:0045892]; negative regulation of macrophage cytokine production [GO:0010936]; negative regulation of myeloid cell differentiation [GO:0045638]; negative regulation of osteoblast differentiation [GO:0045668]; negative regulation of transcription by RNA polymerase II [GO:0000122]; negative regulation of tumor necrosis factor production [GO:0032720]; osteoblast differentiation [GO:0001649]; positive regulation of keratinocyte proliferation [GO:0010838]; regulation of transcription by RNA polymerase II [GO:0006357]	chromatin binding [GO:0003682]; DNA-binding transcription factor activity [GO:0003700]; protein dimerization activity [GO:0046983]; protein domain specific binding [GO:0019904]; RNA polymerase II transcription regulatory region sequence-specific DNA binding [GO:0000977]		2001-06-01		160	TRUE	TRUE
18503	Q9D032	FALSE	388	SSBP3_MOUSE	Single-stranded DNA-binding protein 3 (Lck-associated signal transducer) (Sequence-specific single-stranded-DNA-binding protein)	Ssbp3 Last Ssdp1	Evidence at protein level	5	reviewed	Mus musculus (Mouse)	388	cell differentiation [GO:0030154]; head development [GO:0060322]; head morphogenesis [GO:0060323]; hematopoietic progenitor cell differentiation [GO:0002244]; mesendoderm development [GO:0048382]; midbrain-hindbrain boundary initiation [GO:0021547]; positive regulation of anterior head development [GO:2000744]; positive regulation of cell population proliferation [GO:0008284]; positive regulation of DNA-templated transcription [GO:0045893]; positive regulation of transcription by RNA polymerase II [GO:0045944]; prechordal plate formation [GO:0021501]; protein-containing complex assembly [GO:0065003]	single-stranded DNA binding [GO:0003697]; transcription coactivator activity [GO:0003713]		2004-01-16		388	TRUE	TRUE
18504	Q9D035	FALSE	207	NKAI1_MOUSE	Sodium/potassium-transporting ATPase subunit beta-1-interacting protein 1 (Na(+)/K(+)-transporting ATPase subunit beta-1-interacting protein 1) (Protein FAM77C)	Nkain1 Fam77c	Evidence at protein level	3	reviewed	Mus musculus (Mouse)	207		ATPase binding [GO:0051117]		2006-12-12		207	TRUE	TRUE
18505	Q9D051	FALSE	359	ODPB_MOUSE	Pyruvate dehydrogenase E1 component subunit beta, mitochondrial (PDHE1-B) (EC 1.2.4.1)	Pdhb	Evidence at protein level	4	reviewed	Mus musculus (Mouse)	359	glucose metabolic process [GO:0006006]; pyruvate decarboxylation to acetyl-CoA [GO:0006086]; tricarboxylic acid cycle [GO:0006099]	metal ion binding [GO:0046872]; pyruvate dehydrogenase (acetyl-transferring) activity [GO:0004739]; pyruvate dehydrogenase (NAD+) activity [GO:0034604]		2001-06-01		359	TRUE	TRUE
18506	Q9D061	FALSE	282	ACBD6_MOUSE	Acyl-CoA-binding domain-containing protein 6	Acbd6	Evidence at protein level	3	reviewed	Mus musculus (Mouse)	282		fatty-acyl-CoA binding [GO:0000062]; lipid binding [GO:0008289]		2006-04-18		282	TRUE	TRUE
18507	Q9D067	FALSE	708	MDM1_MOUSE	Nuclear protein MDM1 (Mdm4 transformed 3T3 cell double minute 1 protein) (Mouse double minute 1)	Mdm1 Mdm-1	Evidence at protein level	5	reviewed	Mus musculus (Mouse)	708	negative regulation of centriole replication [GO:0046600]; retina development in camera-type eye [GO:0060041]	microtubule binding [GO:0008017]		2007-08-21		708	TRUE	TRUE
18508	Q9D071	FALSE	1031	MMS19_MOUSE	MMS19 nucleotide excision repair protein homolog (MET18 homolog) (MMS19-like protein)	Mms19 Mms19l	Evidence at protein level	5	reviewed	Mus musculus (Mouse)	1031	chromosome segregation [GO:0007059]; DNA repair [GO:0006281]; protein maturation [GO:0051604]	enzyme binding [GO:0019899]; nuclear estrogen receptor binding [GO:0030331]; transcription coactivator activity [GO:0003713]	DISRUPTION PHENOTYPE: Embryonically lethality before the implantation stage. {ECO:0000269|PubMed:22678361}.	2001-06-01		1031	TRUE	TRUE
18509	Q9D073	FALSE	150	Q9D073_MOUSE	2610042L04Rik protein (RIKEN cDNA 2610042L04 gene)	2610042L04Rik	Evidence at transcript level	2	unreviewed	Mus musculus (Mouse)	150	regulation of mitochondrion organization [GO:0010821]; regulation of synaptic activity [GO:0060025]; synapse assembly [GO:0007416]			2001-06-01		150	TRUE	TRUE
18510	Q9D074	FALSE	532	MGRN1_MOUSE	E3 ubiquitin-protein ligase MGRN1 (EC 2.3.2.27) (Mahogunin RING finger protein 1) (RING-type E3 ubiquitin transferase MGRN1)	Mgrn1 Kiaa0544	Evidence at protein level	5	reviewed	Mus musculus (Mouse)	532	endosome to lysosome transport [GO:0008333]; heart development [GO:0007507]; negative regulation of adenylate cyclase-activating G protein-coupled receptor signaling pathway [GO:0106072]; negative regulation of smoothened signaling pathway [GO:0045879]; protein monoubiquitination [GO:0006513]; protein polyubiquitination [GO:0000209]; protein ubiquitination [GO:0016567]; protein-containing complex assembly [GO:0065003]; smoothened signaling pathway [GO:0007224]	ubiquitin protein ligase activity [GO:0061630]; ubiquitin-protein transferase activity [GO:0004842]; zinc ion binding [GO:0008270]	DISRUPTION PHENOTYPE: Mutant mice have a pleiotropic phenotype that includes the absence of yellow hair pigment, curly hair and whiskers, abnormal craniofacial patterning, reduced embryonic viability due to mispatterning of the left-right body axis and age-dependent spongiform neurodegeneration. Many months before onset of vacuolation, mitochondrial complex IV expression and activity is significantly reduced in mutant brains and oxidative stress is increased. A global reduction of ubiquitinated proteins in the brain is observed. At 1 month of age, null mutant mouse brains have less ubiquitinated TSG101, while adult mutant brains contain more ubiquitinated and insoluble TSG101 than wild type. At 1 month of age, significant increase in EGFR levels in the brains of null mutant mice relative to wild-type mice, suggesting an impaired trafficking to the lysosome for degradation. {ECO:0000269|PubMed:12560552, ECO:0000269|PubMed:17075880, ECO:0000269|PubMed:17720281, ECO:0000269|PubMed:19422019, ECO:0000269|PubMed:19703557}.	2003-03-01		532	TRUE	TRUE
18511	Q9D075	FALSE	318	TM10B_MOUSE	tRNA methyltransferase 10 homolog B (EC 2.1.1.221) (RNA (guanine-9-)-methyltransferase domain-containing protein 3) (tRNA (guanine(9)-N(1))-methyltransferase TRMT10B)	Trmt10b Rg9mtd3	Evidence at transcript level	3	reviewed	Mus musculus (Mouse)	318	methylation [GO:0032259]; protein insertion into mitochondrial inner membrane [GO:0045039]	tRNA (guanosine(9)-N1)-methyltransferase activity [GO:0052905]		2007-11-13		318	TRUE	TRUE
18512	Q9D081	FALSE	217	ALG14_MOUSE	UDP-N-acetylglucosamine transferase subunit ALG14 (Asparagine-linked glycosylation 14 homolog)	Alg14	Evidence at protein level	3	reviewed	Mus musculus (Mouse)	217	dolichol-linked oligosaccharide biosynthetic process [GO:0006488]; protein N-linked glycosylation [GO:0006487]	protein-membrane adaptor activity [GO:0043495]		2001-06-01		217	TRUE	TRUE
18513	Q9D083	FALSE	201	SPC24_MOUSE	Kinetochore protein Spc24	Spc24 Spbc24	Evidence at protein level	3	reviewed	Mus musculus (Mouse)	201	attachment of spindle microtubules to kinetochore [GO:0008608]; cell division [GO:0051301]; chromosome segregation [GO:0007059]; mitotic spindle assembly checkpoint signaling [GO:0007094]			2001-06-01		201	TRUE	TRUE
18514	Q9D084	FALSE	142	CENPS_MOUSE	Centromere protein S (CENP-S) (Apoptosis-inducing TAF9-like domain-containing protein 1 homolog) (FANCM-interacting histone fold protein 1)	Cenps Apitd1 FAAP16 MHF1	Evidence at transcript level	5	reviewed	Mus musculus (Mouse)	142	cell division [GO:0051301]; chromosome segregation [GO:0007059]; DNA damage response [GO:0006974]; DNA repair [GO:0006281]; interstrand cross-link repair [GO:0036297]; replication fork processing [GO:0031297]; resolution of meiotic recombination intermediates [GO:0000712]	chromatin binding [GO:0003682]; DNA binding [GO:0003677]; double-stranded DNA binding [GO:0003690]; protein heterodimerization activity [GO:0046982]		2001-06-01		142	TRUE	TRUE
18515	Q9D099	FALSE	267	ACER3_MOUSE	Alkaline ceramidase 3 (AlkCDase 3) (Alkaline CDase 3) (EC 3.5.1.-) (EC 3.5.1.23) (Alkaline phytoceramidase) (aPHC)	Acer3 Aphc Phca	Evidence at protein level	5	reviewed	Mus musculus (Mouse)	267	ceramide catabolic process [GO:0046514]; inflammatory response [GO:0006954]; myelination [GO:0042552]; phytosphingosine biosynthetic process [GO:0071602]; positive regulation of cell population proliferation [GO:0008284]; regulation of programmed cell death [GO:0043067]; sphingosine biosynthetic process [GO:0046512]	calcium ion binding [GO:0005509]; N-acylsphingosine amidohydrolase activity [GO:0017040]; zinc ion binding [GO:0008270]	DISRUPTION PHENOTYPE: Homozygous knockout mice are viable and do not display overt phenotype with regard to fertility, body weight and anatomy (PubMed:26474409). They exhibit a decrease in ceramidase activity in brain, liver and lung tissues leading to the age-dependent accumulation of unsaturated long-chain C18:1-ceramides and the concomitant decrease in sphingosine and sphingosine-1-phosphate (PubMed:26474409). This is associated with a premature degeneration of Purkinje cells and age-dependent defects in motor coordination, skilled hindlimb function and balance capabilities (PubMed:26474409). Knockout mice also display exacerbated systemic inflammatory response (PubMed:26938296). {ECO:0000269|PubMed:26474409, ECO:0000269|PubMed:26938296}.	2001-06-01		267	TRUE	TRUE
18516	Q9D0A0	FALSE	550	DET1_MOUSE	DET1 homolog (De-etiolated-1 homolog)	Det1	Evidence at transcript level	3	reviewed	Mus musculus (Mouse)	550	positive regulation of proteasomal ubiquitin-dependent protein catabolic process [GO:0032436]; protein ubiquitination [GO:0016567]; protein-containing complex assembly [GO:0065003]	protein-containing complex binding [GO:0044877]; ubiquitin protein ligase binding [GO:0031625]; ubiquitin-like ligase-substrate adaptor activity [GO:1990756]		2003-03-01		550	TRUE	TRUE
18517	Q9D0A3	FALSE	226	ARPIN_MOUSE	Arpin (Arp2/3 inhibition protein)	Arpin	Evidence at protein level	3	reviewed	Mus musculus (Mouse)	226	directional locomotion [GO:0033058]; negative regulation of actin nucleation [GO:0051126]; negative regulation of cell migration [GO:0030336]; negative regulation of lamellipodium morphogenesis [GO:2000393]			2001-06-01		226	TRUE	TRUE
18518	Q9D0B0	FALSE	222	SRSF9_MOUSE	Serine/arginine-rich splicing factor 9 (Splicing factor, arginine/serine-rich 9)	Srsf9 Sfrs9	Evidence at protein level	4	reviewed	Mus musculus (Mouse)	222	mRNA processing [GO:0006397]; negative regulation of mRNA splicing, via spliceosome [GO:0048025]; RNA splicing [GO:0008380]	protein domain specific binding [GO:0019904]; RNA binding [GO:0003723]		2001-06-01		222	TRUE	TRUE
18519	Q9D0B1	FALSE	321	ZN524_MOUSE	Zinc finger protein 524	Znf524 Zfp524	Evidence at transcript level	3	reviewed	Mus musculus (Mouse)	321		sequence-specific double-stranded DNA binding [GO:1990837]; zinc ion binding [GO:0008270]		2001-06-01		321	TRUE	TRUE
18520	Q9D0B5	FALSE	157	TSTD3_MOUSE	Thiosulfate sulfurtransferase/rhodanese-like domain-containing protein 3 (Rhodanese domain-containing protein 3)	Tstd3	Evidence at protein level	2	reviewed	Mus musculus (Mouse)	157		thiosulfate-cyanide sulfurtransferase activity [GO:0004792]		2001-06-01		157	TRUE	TRUE
18521	Q9D0B6	FALSE	198	PBDC1_MOUSE	Protein PBDC1 (Polysaccharide biosynthesis domain-containing protein 1)	Pbdc1	Evidence at protein level	2	reviewed	Mus musculus (Mouse)	198				2001-06-01		198	TRUE	TRUE
18522	Q9D0B8	FALSE	379	RIBC1_MOUSE	RIB43A-like with coiled-coils protein 1	Ribc1	Evidence at protein level	3	reviewed	Mus musculus (Mouse)	379	flagellated sperm motility [GO:0030317]			2001-06-01		379	TRUE	TRUE
18523	Q9D0C1	FALSE	305	RN115_MOUSE	E3 ubiquitin-protein ligase RNF115 (EC 2.3.2.27) (RING finger protein 115) (RING-type E3 ubiquitin transferase RNF115) (Rab7-interacting RING finger protein) (Rabring 7) (Zinc finger protein 364)	Rnf115 Zfp364 Znf364	Evidence at protein level	5	reviewed	Mus musculus (Mouse)	305	negative regulation of epidermal growth factor receptor signaling pathway [GO:0042059]; negative regulation of toll-like receptor signaling pathway [GO:0034122]; protein autoubiquitination [GO:0051865]; protein K11-linked ubiquitination [GO:0070979]; protein K48-linked ubiquitination [GO:0070936]; protein K63-linked ubiquitination [GO:0070534]; ubiquitin-dependent protein catabolic process via the multivesicular body sorting pathway [GO:0043162]	ubiquitin protein ligase activity [GO:0061630]; zinc ion binding [GO:0008270]	DISRUPTION PHENOTYPE: Deletion mutant mice exhibit resistance to RNA virus infection such as ECMV and susceptibility to DNA virus infection such as herpes simplex virus HHV-1 (PubMed:33139700). They also display a significantly reduced infection/inflammation-dependent tissue damage after pathogenic bacteria S.aureus infection (PubMed:36281581). {ECO:0000269|PubMed:33139700, ECO:0000269|PubMed:36281581}.	2001-06-01		305	TRUE	TRUE
18524	Q9D0C4	FALSE	501	TRM5_MOUSE	tRNA (guanine(37)-N(1))-methyltransferase (EC 2.1.1.228) (M1G-methyltransferase) (tRNA [GM37] methyltransferase) (tRNA methyltransferase 5 homolog)	Trmt5 Kiaa1393 Trm5	Evidence at protein level	4	reviewed	Mus musculus (Mouse)	501	mitochondrial tRNA methylation [GO:0070901]	tRNA (guanine(37)-N1)-methyltransferase activity [GO:0052906]		2001-06-01		501	TRUE	TRUE
18525	Q9D0D3	FALSE	585	PAPD1_MOUSE	Poly(A) RNA polymerase, mitochondrial (PAP) (EC 2.7.7.19) (PAP-associated domain-containing protein 1) (Polynucleotide adenylyltransferase)	Mtpap Papd1	Evidence at protein level	4	reviewed	Mus musculus (Mouse)	585	histone mRNA catabolic process [GO:0071044]; mitochondrial RNA 3'-end processing [GO:0000965]; mRNA processing [GO:0006397]	ATP binding [GO:0005524]; magnesium ion binding [GO:0000287]; manganese ion binding [GO:0030145]; poly(A) RNA polymerase activity [GO:1990817]; protein homodimerization activity [GO:0042803]; RNA binding [GO:0003723]; UTP binding [GO:0002134]		2001-06-01		585	TRUE	TRUE
18526	Q9D0D4	FALSE	313	DIM1_MOUSE	Dimethyladenosine transferase (EC 2.1.1.183) (18S rRNA (adenine(1779)-N(6)/adenine(1780)-N(6))-dimethyltransferase) (18S rRNA dimethylase) (DIM1 dimethyladenosine transferase 1 homolog) (DIM1 dimethyladenosine transferase 1-like) (S-adenosylmethionine-6-N',N'-adenosyl(rRNA) dimethyltransferase)	Dimt1 Dimt1l	Evidence at transcript level	4	reviewed	Mus musculus (Mouse)	313	positive regulation of rRNA processing [GO:2000234]; ribosomal small subunit biogenesis [GO:0042274]; rRNA methylation [GO:0031167]	18S rRNA (adenine(1779)-N(6)/adenine(1780)-N(6))-dimethyltransferase activity [GO:0052909]; RNA binding [GO:0003723]		2001-06-01		313	TRUE	TRUE
18527	Q9D0D5	FALSE	440	T2EA_MOUSE	General transcription factor IIE subunit 1 (General transcription factor IIE 56 kDa subunit) (Transcription initiation factor IIE subunit alpha) (TFIIE-alpha)	Gtf2e1	Evidence at protein level	4	reviewed	Mus musculus (Mouse)	440	transcription initiation at RNA polymerase II promoter [GO:0006367]	RNA polymerase II general transcription initiation factor activity [GO:0016251]; zinc ion binding [GO:0008270]		2001-06-01		440	TRUE	TRUE
18528	Q9D0E1	FALSE	729	HNRPM_MOUSE	Heterogeneous nuclear ribonucleoprotein M (hnRNP M)	Hnrnpm Hnrpm	Evidence at protein level	4	reviewed	Mus musculus (Mouse)	729	alternative mRNA splicing, via spliceosome [GO:0000380]	protein domain specific binding [GO:0019904]; RNA binding [GO:0003723]		2007-01-23		729	TRUE	TRUE
18529	Q9D0E3	FALSE	226	LYSM1_MOUSE	LysM and putative peptidoglycan-binding domain-containing protein 1	Lysmd1	Evidence at protein level	2	reviewed	Mus musculus (Mouse)	226				2001-06-01		226	TRUE	TRUE
18530	Q9D0E5	FALSE	162	EFC11_MOUSE	EF-hand calcium-binding domain-containing protein 11	Efcab11	Evidence at transcript level	2	reviewed	Mus musculus (Mouse)	162		calcium ion binding [GO:0005509]		2001-06-01		162	TRUE	TRUE
18531	Q9D0F1	FALSE	642	NDC80_MOUSE	Kinetochore protein NDC80 homolog (Kinetochore protein Hec1) (Kinetochore-associated protein 2)	Ndc80 Hec1 Kntc2	Evidence at protein level	5	reviewed	Mus musculus (Mouse)	642	attachment of mitotic spindle microtubules to kinetochore [GO:0051315]; attachment of spindle microtubules to kinetochore [GO:0008608]; cell division [GO:0051301]; centrosome duplication [GO:0051298]; chromosome segregation [GO:0007059]; establishment of mitotic spindle orientation [GO:0000132]; G2/MI transition of meiotic cell cycle [GO:0008315]; kinetochore organization [GO:0051383]; metaphase chromosome alignment [GO:0051310]; mitotic sister chromatid segregation [GO:0000070]; mitotic spindle assembly checkpoint signaling [GO:0007094]; mitotic spindle organization [GO:0007052]; positive regulation of mitotic cell cycle spindle assembly checkpoint [GO:0090267]; regulation of protein stability [GO:0031647]; skeletal muscle satellite cell proliferation [GO:0014841]; spindle assembly involved in female meiosis I [GO:0007057]	cyclin binding [GO:0030332]; identical protein binding [GO:0042802]; kinetochore adaptor activity [GO:0140483]; microtubule binding [GO:0008017]		2001-06-01		642	TRUE	TRUE
18532	Q9D0F3	FALSE	517	LMAN1_MOUSE	Protein ERGIC-53 (ER-Golgi intermediate compartment 53 kDa protein) (Lectin mannose-binding 1) (p58)	Lman1 Ergic53	Evidence at protein level	5	reviewed	Mus musculus (Mouse)	517	endoplasmic reticulum organization [GO:0007029]; endoplasmic reticulum to Golgi vesicle-mediated transport [GO:0006888]; gene expression [GO:0010467]; Golgi organization [GO:0007030]; in utero embryonic development [GO:0001701]; positive regulation of organelle organization [GO:0010638]; protein transport [GO:0015031]	carbohydrate binding [GO:0030246]; metal ion binding [GO:0046872]		2001-06-01		517	TRUE	TRUE
18533	Q9D0F4	FALSE	415	NKAP_MOUSE	NF-kappa-B-activating protein	Nkap	Evidence at transcript level	5	reviewed	Mus musculus (Mouse)	415	granulocyte differentiation [GO:0030851]; hematopoietic stem cell proliferation [GO:0071425]; hemopoiesis [GO:0030097]; negative regulation of DNA-templated transcription [GO:0045892]; negative regulation of transcription by RNA polymerase II [GO:0000122]; Notch signaling pathway [GO:0007219]; positive regulation of alpha-beta T cell differentiation [GO:0046638]; somatic stem cell population maintenance [GO:0035019]; T cell differentiation in thymus [GO:0033077]	chromatin binding [GO:0003682]; chromatin DNA binding [GO:0031490]		2001-06-01		415	TRUE	TRUE
18534	Q9D0F6	FALSE	339	RFC5_MOUSE	Replication factor C subunit 5 (Activator 1 36 kDa subunit) (A1 36 kDa subunit) (Activator 1 subunit 5) (Replication factor C 36 kDa subunit) (RF-C 36 kDa subunit) (RFC36)	Rfc5	Evidence at protein level	3	reviewed	Mus musculus (Mouse)	339	DNA-templated DNA replication [GO:0006261]; positive regulation of DNA-directed DNA polymerase activity [GO:1900264]	ATP binding [GO:0005524]; ATP hydrolysis activity [GO:0016887]; DNA binding [GO:0003677]; DNA clamp loader activity [GO:0003689]; enzyme binding [GO:0019899]; single-stranded DNA helicase activity [GO:0017116]		2001-06-01		339	TRUE	TRUE
18535	Q9D0F9	FALSE	562	PGM1_MOUSE	Phosphoglucomutase-1 (PGM 1) (EC 5.4.2.2) (Glucose phosphomutase 1) (Phosphoglucomutase-2)	Pgm1 Pgm2	Evidence at protein level	4	reviewed	Mus musculus (Mouse)	562	galactose catabolic process via UDP-galactose, Leloir pathway [GO:0033499]; glucose metabolic process [GO:0006006]; glycogen biosynthetic process [GO:0005978]; glycogen catabolic process [GO:0005980]	magnesium ion binding [GO:0000287]; phosphoglucomutase activity [GO:0004614]		2011-07-27		562	TRUE	TRUE
18536	Q9D0G0	FALSE	442	RT30_MOUSE	Large ribosomal subunit protein mL65 (28S ribosomal protein S30, mitochondrial) (MRP-S30) (S30mt)	Mrps30	Evidence at protein level	2	reviewed	Mus musculus (Mouse)	442	mitochondrial translation [GO:0032543]	structural constituent of ribosome [GO:0003735]		2001-06-01		442	TRUE	TRUE
18537	Q9D0I4	FALSE	301	STX17_MOUSE	Syntaxin-17	Stx17	Evidence at protein level	5	reviewed	Mus musculus (Mouse)	301	autophagosome maturation [GO:0097352]; autophagosome membrane docking [GO:0016240]; autophagosome-lysosome fusion [GO:0061909]; endoplasmic reticulum to Golgi vesicle-mediated transport [GO:0006888]; endoplasmic reticulum-Golgi intermediate compartment organization [GO:0097111]; Golgi organization [GO:0007030]; intracellular protein transport [GO:0006886]; protein localization to phagophore assembly site [GO:0034497]	protein kinase binding [GO:0019901]; protein phosphatase binding [GO:0019903]; SNAP receptor activity [GO:0005484]; SNARE binding [GO:0000149]		2001-06-01		301	TRUE	TRUE
18538	Q9D0I6	FALSE	474	WSDU1_MOUSE	WD repeat, SAM and U-box domain-containing protein 1	Wdsub1	Evidence at transcript level	2	reviewed	Mus musculus (Mouse)	474	protein ubiquitination [GO:0016567]	ubiquitin-protein transferase activity [GO:0004842]		2001-06-01		474	TRUE	TRUE
18539	Q9D0I8	FALSE	239	MRT4_MOUSE	mRNA turnover protein 4 homolog (Ribosome assembly factor Mrto4)	Mrto4 Mrt4	Evidence at protein level	2	reviewed	Mus musculus (Mouse)	239	ribosomal large subunit assembly [GO:0000027]			2001-06-01		239	TRUE	TRUE
18540	Q9D0I9	FALSE	660	SYRC_MOUSE	Arginine--tRNA ligase, cytoplasmic (EC 6.1.1.19) (Arginyl-tRNA synthetase) (ArgRS)	Rars1 Rars	Evidence at protein level	5	reviewed	Mus musculus (Mouse)	660	arginyl-tRNA aminoacylation [GO:0006420]	arginine binding [GO:0034618]; arginine-tRNA ligase activity [GO:0004814]; ATP binding [GO:0005524]; tRNA binding [GO:0000049]		2002-04-16		660	TRUE	TRUE
18541	Q9D0J4	FALSE	184	ARL2_MOUSE	ADP-ribosylation factor-like protein 2	Arl2	Evidence at protein level	5	reviewed	Mus musculus (Mouse)	184	bicellular tight junction assembly [GO:0070830]; centrosome cycle [GO:0007098]; maintenance of protein location in nucleus [GO:0051457]; negative regulation of GTPase activity [GO:0034260]; positive regulation of cell-substrate adhesion [GO:0010811]; positive regulation of microtubule polymerization [GO:0031116]; regulation of aerobic respiration [GO:1903715]; regulation of glycolytic process [GO:0006110]; regulation of microtubule polymerization [GO:0031113]	GDP binding [GO:0019003]; GTP binding [GO:0005525]; GTPase activity [GO:0003924]		2001-06-01		184	TRUE	TRUE
18542	Q9D0J8	FALSE	101	PTMS_MOUSE	Parathymosin	Ptms	Evidence at protein level	2	reviewed	Mus musculus (Mouse)	101	immune system process [GO:0002376]			2007-01-23		101	TRUE	TRUE
18543	Q9D0K0	FALSE	293	TBCD7_MOUSE	TBC1 domain family member 7	Tbc1d7	Evidence at protein level	4	reviewed	Mus musculus (Mouse)	293	activation of GTPase activity [GO:0090630]; cellular response to starvation [GO:0009267]; negative regulation of cilium assembly [GO:1902018]; negative regulation of TOR signaling [GO:0032007]; negative regulation of TORC1 signaling [GO:1904262]; positive regulation of protein ubiquitination [GO:0031398]; response to growth factor [GO:0070848]	GTPase activator activity [GO:0005096]; small GTPase binding [GO:0031267]		2001-06-01		293	TRUE	TRUE
18544	Q9D0K1	FALSE	405	PEX13_MOUSE	Peroxisomal membrane protein PEX13 (Peroxin-13)	Pex13	Evidence at protein level	5	reviewed	Mus musculus (Mouse)	405	cellular response to reactive oxygen species [GO:0034614]; cerebral cortex cell migration [GO:0021795]; fatty acid alpha-oxidation [GO:0001561]; locomotory behavior [GO:0007626]; microtubule-based peroxisome localization [GO:0060152]; neuron migration [GO:0001764]; protein import into peroxisome matrix, docking [GO:0016560]; protein import into peroxisome matrix, translocation [GO:0016561]; suckling behavior [GO:0001967]	peroxisome targeting sequence binding [GO:0000268]; protein transmembrane transporter activity [GO:0008320]		2001-06-01		405	TRUE	TRUE
18545	Q9D0K2	FALSE	520	SCOT1_MOUSE	Succinyl-CoA:3-ketoacid coenzyme A transferase 1, mitochondrial (SCOT) (EC 2.8.3.5) (3-oxoacid CoA-transferase 1) (Somatic-type succinyl-CoA:3-oxoacid CoA-transferase) (SCOT-s) (Succinyl-CoA:3-oxoacid CoA transferase)	Oxct1 Oxct Scot	Evidence at protein level	5	reviewed	Mus musculus (Mouse)	520	adipose tissue development [GO:0060612]; heart development [GO:0007507]; ketone body catabolic process [GO:0046952]; ketone body metabolic process [GO:1902224]; ketone catabolic process [GO:0042182]; positive regulation of insulin secretion involved in cellular response to glucose stimulus [GO:0035774]; response to activity [GO:0014823]; response to ethanol [GO:0045471]; response to hormone [GO:0009725]; response to nutrient [GO:0007584]; response to starvation [GO:0042594]; response to xenobiotic stimulus [GO:0009410]	identical protein binding [GO:0042802]; succinyl-CoA:3-oxo-acid CoA-transferase activity [GO:0008260]		2001-06-01		520	TRUE	TRUE
18546	Q9D0L1	FALSE	228	ZBED3_MOUSE	Zinc finger BED domain-containing protein 3 (Axin-interacting protein)	Zbed3	Evidence at protein level	5	reviewed	Mus musculus (Mouse)	228	actin filament organization [GO:0007015]; endoplasmic reticulum localization [GO:0051643]; establishment of spindle localization [GO:0051293]; mitochondrion localization [GO:0051646]; positive regulation of canonical Wnt signaling pathway [GO:0090263]; positive regulation of embryonic development [GO:0040019]; positive regulation of transcription by RNA polymerase II [GO:0045944]; protein stabilization [GO:0050821]; response to glucose [GO:0009749]; response to insulin [GO:0032868]; Wnt signaling pathway [GO:0016055]	zinc ion binding [GO:0008270]	DISRUPTION PHENOTYPE: Males show normal fertility however females produce smaller litters (PubMed:28992324). Increase in the number of 2-cell embryos with asymmetric blastomeres as a result of impaired central mitotic spindle position and therefore an increase in the distance between the cellular center and the chromosomes (PubMed:28992324). Disorganization of the F-actin filament network around the mitotic spindle and loss of FMN2-expressing endoplasmic reticulum localization to the mitotic spindle periphery in zygotes and oocytes (PubMed:28992324). Mitochondria are mislocalized to the plus-ends of elongated microtubules in the subcortical cytoplasm in oocytes prior to nuclear envelope breakdown (PubMed:28992324). Loss of cytoplasmic lattices and extension of the alpha-tubulin pool into the subcortical region following microtubule-organizing center congression in oocytes (PubMed:28992324). {ECO:0000269|PubMed:28992324}.	2001-06-01		228	TRUE	TRUE
18547	Q9D0L4	FALSE	525	ADCK1_MOUSE	AarF domain-containing protein kinase 1 (EC 2.7.-.-)	Adck1	Evidence at protein level	3	reviewed	Mus musculus (Mouse)	525	negative regulation of mitochondrial fusion [GO:0010637]; positive regulation of cristae formation [GO:1903852]	ATP binding [GO:0005524]; protein serine/threonine kinase activity [GO:0004674]		2001-06-01		525	TRUE	TRUE
18548	Q9D0L6	FALSE	260	BAMBI_MOUSE	BMP and activin membrane-bound inhibitor homolog (Putative transmembrane protein NMA)	Bambi Nma	Evidence at transcript level	4	reviewed	Mus musculus (Mouse)	260	cell migration [GO:0016477]; negative regulation of BMP signaling pathway [GO:0030514]; negative regulation of osteoblast differentiation [GO:0045668]; negative regulation of transforming growth factor beta receptor signaling pathway [GO:0030512]; positive regulation of canonical Wnt signaling pathway [GO:0090263]; positive regulation of cell population proliferation [GO:0008284]; positive regulation of DNA-templated transcription [GO:0045893]; positive regulation of epithelial to mesenchymal transition [GO:0010718]; regulation of cell shape [GO:0008360]; transforming growth factor beta receptor signaling pathway [GO:0007179]	frizzled binding [GO:0005109]		2001-06-01		260	TRUE	TRUE
18549	Q9D0L7	FALSE	306	ARM10_MOUSE	Armadillo repeat-containing protein 10	Armc10	Evidence at protein level	3	reviewed	Mus musculus (Mouse)	306				2001-06-01		306	TRUE	TRUE
18550	Q9D0L8	FALSE	465	MCES_MOUSE	mRNA cap guanine-N(7) methyltransferase (EC 2.1.1.56) (RG7MT1) (mRNA (guanine-N(7))-methyltransferase) (mRNA cap methyltransferase)	Rnmt Kiaa0398	Evidence at protein level	5	reviewed	Mus musculus (Mouse)	465	7-methylguanosine mRNA capping [GO:0006370]; cellular response to leukemia inhibitory factor [GO:1990830]	mRNA 5'-cap (guanine-N7-)-methyltransferase activity [GO:0004482]; RNA binding [GO:0003723]		2001-06-01		465	TRUE	TRUE
18551	Q9D0M0	FALSE	291	EXOS7_MOUSE	Exosome complex exonuclease RRP42 (Exosome component 7) (Ribosomal RNA-processing protein 42)	Exosc7 Rrp42	Evidence at protein level	3	reviewed	Mus musculus (Mouse)	291	RNA catabolic process [GO:0006401]; RNA processing [GO:0006396]; rRNA processing [GO:0006364]	RNA binding [GO:0003723]		2012-10-03		291	TRUE	TRUE
18552	Q9D0M1	FALSE	356	KPRA_MOUSE	Phosphoribosyl pyrophosphate synthase-associated protein 1 (PRPP synthase-associated protein 1) (39 kDa phosphoribosypyrophosphate synthase-associated protein) (PAP39)	Prpsap1	Evidence at protein level	2	reviewed	Mus musculus (Mouse)	356	nucleotide biosynthetic process [GO:0009165]	magnesium ion binding [GO:0000287]		2001-06-01		356	TRUE	TRUE
18553	Q9D0M2	FALSE	382	CDCA7_MOUSE	Cell division cycle-associated protein 7	Cdca7	Evidence at protein level	3	reviewed	Mus musculus (Mouse)	382	apoptotic process [GO:0006915]; regulation of cell population proliferation [GO:0042127]; regulation of DNA-templated transcription [GO:0006355]			2001-06-01		382	TRUE	TRUE
18554	Q9D0M3	FALSE	325	CY1_MOUSE	Cytochrome c1, heme protein, mitochondrial (EC 7.1.1.8) (Complex III subunit 4) (Complex III subunit IV) (Cytochrome b-c1 complex subunit 4) (Ubiquinol-cytochrome-c reductase complex cytochrome c1 subunit) (Cytochrome c-1)	Cyc1	Evidence at protein level	5	reviewed	Mus musculus (Mouse)	325	cellular respiration [GO:0045333]; mitochondrial electron transport, ubiquinol to cytochrome c [GO:0006122]; response to glucagon [GO:0033762]	heme binding [GO:0020037]; metal ion binding [GO:0046872]; ubiquinol-cytochrome-c reductase activity [GO:0008121]		2001-06-01		325	TRUE	TRUE
18555	Q9D0M5	FALSE	89	DYL2_MOUSE	Dynein light chain 2, cytoplasmic (8 kDa dynein light chain b) (DLC8) (DLC8b) (Dynein light chain LC8-type 2)	Dynll2 Dlc2	Evidence at protein level	4	reviewed	Mus musculus (Mouse)	89	microtubule-based process [GO:0007017]	identical protein binding [GO:0042802]; protein-containing complex binding [GO:0044877]; scaffold protein binding [GO:0097110]		2001-06-01		89	TRUE	TRUE
18556	Q9D0N7	FALSE	572	CAF1B_MOUSE	Chromatin assembly factor 1 subunit B (CAF-1 subunit B) (Chromatin assembly factor I p60 subunit) (CAF-I 60 kDa subunit) (CAF-I p60)	Chaf1b	Evidence at protein level	3	reviewed	Mus musculus (Mouse)	572	DNA repair [GO:0006281]; DNA replication [GO:0006260]; DNA replication-dependent chromatin assembly [GO:0006335]; nucleosome assembly [GO:0006334]			2001-06-01		572	TRUE	TRUE
18557	Q9D0N8	FALSE	159	TMM88_MOUSE	Transmembrane protein 88	Tmem88	Evidence at protein level	3	reviewed	Mus musculus (Mouse)	159	negative regulation of canonical Wnt signaling pathway [GO:0090090]; protein localization to plasma membrane [GO:0072659]; protein stabilization [GO:0050821]; Wnt signaling pathway [GO:0016055]	PDZ domain binding [GO:0030165]		2001-06-01		159	TRUE	TRUE
18558	Q9D0P0	FALSE	206	EBPL_MOUSE	Emopamil-binding protein-like (Emopamil-binding-related protein)	Ebpl Ebrp Erp	Evidence at transcript level	3	reviewed	Mus musculus (Mouse)	206	sterol metabolic process [GO:0016125]	cholestenol delta-isomerase activity [GO:0047750]		2001-06-01		206	TRUE	TRUE
18559	Q9D0P5	FALSE	417	PYGO1_MOUSE	Pygopus homolog 1	Pygo1	Evidence at protein level	4	reviewed	Mus musculus (Mouse)	417	canonical Wnt signaling pathway [GO:0060070]; hematopoietic progenitor cell differentiation [GO:0002244]; kidney development [GO:0001822]; positive regulation of transcription by RNA polymerase II [GO:0045944]; protein localization to nucleus [GO:0034504]; spermatid development [GO:0007286]; spermatid nucleus differentiation [GO:0007289]	histone H3K4me3 reader activity [GO:0140002]; zinc ion binding [GO:0008270]		2001-06-01		417	TRUE	TRUE
18560	Q9D0P7	FALSE	329	PSRC1_MOUSE	Proline/serine-rich coiled-coil protein 1	Psrc1 Dda3	Evidence at protein level	5	reviewed	Mus musculus (Mouse)	329	cell division [GO:0051301]; microtubule bundle formation [GO:0001578]; mitotic metaphase chromosome alignment [GO:0007080]; negative regulation of cell growth [GO:0030308]; positive regulation of DNA-templated transcription [GO:0045893]; positive regulation of microtubule polymerization [GO:0031116]; regulation of mitotic spindle organization [GO:0060236]	microtubule binding [GO:0008017]		2007-01-23		329	TRUE	TRUE
18561	Q9D0P8	FALSE	186	IFT27_MOUSE	Intraflagellar transport protein 27 homolog (Putative GTP-binding protein RAY-like) (Rab-like protein 4)	Ift27 Rabl4 Rayl	Evidence at protein level	5	reviewed	Mus musculus (Mouse)	186	cilium assembly [GO:0060271]; cochlea development [GO:0090102]; inner ear receptor cell stereocilium organization [GO:0060122]; intracellular protein transport [GO:0006886]; intraciliary anterograde transport [GO:0035720]; intraciliary transport [GO:0042073]; kidney development [GO:0001822]; smoothened signaling pathway [GO:0007224]; spermatogenesis [GO:0007283]	GTP binding [GO:0005525]; GTPase activity [GO:0003924]	DISRUPTION PHENOTYPE: Null mutants retain the ability to ciliate and survive through gestation. They die shortly after birth due to different phenotypes reminiscent of Shh signaling defects: polydactyly, lung isomerisms, and structural heart defects (PubMed:25446516). Conditional knockout in male germ cells results in infertility, abnormal sperm morphology, significantly reduced sperm count and sperm mobility (PubMed:28964737). Mutant mice with germline deletion of IFT27 die shortly after birth with structural defects in most organs including the kidneys, where duplicated collecting duct system and/or duplex kidney is often observed. Conditional deletion in the collecting duct results in smaller kidneys that develop only mild tubule dilation with age whereas conditional deletion from the peri-Wolffian duct stroma results in duplex kidneys (PubMed:29626631). {ECO:0000269|PubMed:25446516, ECO:0000269|PubMed:28964737, ECO:0000269|PubMed:29626631}.	2001-06-01		186	TRUE	TRUE
18562	Q9D0Q7	FALSE	306	RM45_MOUSE	Large ribosomal subunit protein mL45 (39S ribosomal protein L45, mitochondrial) (L45mt) (MRP-L45)	Mrpl45	Evidence at protein level	2	reviewed	Mus musculus (Mouse)	306	mitochondrial translation [GO:0032543]	structural constituent of ribosome [GO:0003735]		2001-06-01		306	TRUE	TRUE
18563	Q9D0R2	FALSE	722	SYTC_MOUSE	Threonine--tRNA ligase 1, cytoplasmic (EC 6.1.1.3) (Threonine--tRNA ligase, cytoplasmic) (Threonyl-tRNA synthetase) (ThrRS) (Threonyl-tRNA synthetase 1)	Tars1 Tars	Evidence at protein level	5	reviewed	Mus musculus (Mouse)	722	threonyl-tRNA aminoacylation [GO:0006435]	ATP binding [GO:0005524]; identical protein binding [GO:0042802]; threonine-tRNA ligase activity [GO:0004829]; zinc ion binding [GO:0008270]		2003-03-01		722	TRUE	TRUE
18564	Q9D0R4	FALSE	546	DDX56_MOUSE	Probable ATP-dependent RNA helicase DDX56 (EC 3.6.4.13) (ATP-dependent 61 kDa nucleolar RNA helicase) (DEAD box protein 56)	Ddx56 D11Ertd619e Noh61	Evidence at protein level	5	reviewed	Mus musculus (Mouse)	546	defense response to virus [GO:0051607]; modulation by host of viral RNA genome replication [GO:0044830]; negative regulation of type I interferon production [GO:0032480]; positive regulation of neuron projection development [GO:0010976]; rRNA processing [GO:0006364]	ATP binding [GO:0005524]; ATP hydrolysis activity [GO:0016887]; protein sequestering activity [GO:0140311]; RNA helicase activity [GO:0003724]; RNA stem-loop binding [GO:0035613]		2001-06-01		546	TRUE	TRUE
18565	Q9D0R8	FALSE	195	LSM12_MOUSE	Protein LSM12	Lsm12	Evidence at protein level	3	reviewed	Mus musculus (Mouse)	195		RNA binding [GO:0003723]		2001-06-01		195	TRUE	TRUE
18566	Q9D0R9	FALSE	386	WDR89_MOUSE	WD repeat-containing protein 89	Wdr89	Evidence at transcript level	2	reviewed	Mus musculus (Mouse)	386	corpus callosum development [GO:0022038]; ventricular system development [GO:0021591]			2001-06-01		386	TRUE	TRUE
18567	Q9D0S4	FALSE	285	NEUL2_MOUSE	Neuralized-like protein 2	Neurl2 Ozz	Evidence at protein level	4	reviewed	Mus musculus (Mouse)	285	intracellular signal transduction [GO:0035556]; myofibril assembly [GO:0030239]; protein ubiquitination [GO:0016567]; sarcomere organization [GO:0045214]			2001-06-01		285	TRUE	TRUE
18568	Q9D0S9	FALSE	163	HINT2_MOUSE	Adenosine 5'-monophosphoramidase HINT2 (EC 3.9.1.-) (HINT-3) (Histidine triad nucleotide-binding protein 2, mitochondrial) (HINT-2)	Hint2	Evidence at protein level	4	reviewed	Mus musculus (Mouse)	163	apoptotic process [GO:0006915]; lipid catabolic process [GO:0016042]; steroid biosynthetic process [GO:0006694]	adenosine 5'-monophosphoramidase activity [GO:0043530]; nucleotide binding [GO:0000166]		2001-06-01		163	TRUE	TRUE
18569	Q9D0T1	FALSE	128	NH2L1_MOUSE	NHP2-like protein 1 (Fertilization antigen 1) (FA-1) (High mobility group-like nuclear protein 2 homolog 1) (Sperm-specific antigen 1) (U4/U6.U5 small nuclear ribonucleoprotein SNU13) (U4/U6.U5 tri-snRNP 15.5 kDa protein) [Cleaved into: NHP2-like protein 1, N-terminally processed]	Snu13 Nhp2l1 Ssfa1	Evidence at protein level	5	reviewed	Mus musculus (Mouse)	128	box C/D snoRNP assembly [GO:0000492]; mRNA splicing, via spliceosome [GO:0000398]; ribosomal small subunit biogenesis [GO:0042274]; single fertilization [GO:0007338]	ATPase binding [GO:0051117]; box C/D sno(s)RNA binding [GO:0034512]; U3 snoRNA binding [GO:0034511]; U4 snRNA binding [GO:0030621]; U4atac snRNA binding [GO:0030622]		2007-01-23		128	TRUE	TRUE
18570	Q9D0T2	FALSE	339	DUS12_MOUSE	Dual specificity protein phosphatase 12 (EC 3.1.3.16) (EC 3.1.3.48) (Dual specificity phosphatase T-DSP4) (Dual specificity phosphatase VH1)	Dusp12	Evidence at transcript level	4	reviewed	Mus musculus (Mouse)	339		kinase binding [GO:0019900]; protein serine/threonine phosphatase activity [GO:0004722]; protein tyrosine phosphatase activity [GO:0004725]; protein tyrosine/serine/threonine phosphatase activity [GO:0008138]; zinc ion binding [GO:0008270]		2001-06-01		339	TRUE	TRUE
18571	Q9D0T7	FALSE	191	GKN3_MOUSE	Gastrokine-3	Gkn3	Evidence at protein level	3	reviewed	Mus musculus (Mouse)	191	negative regulation of epithelial cell proliferation [GO:0050680]			2001-06-01		191	TRUE	TRUE
18572	Q9D0U1	FALSE	298	DTWD2_MOUSE	tRNA-uridine aminocarboxypropyltransferase 2 (EC 2.5.1.25) (DTW domain-containing protein 2)	Dtwd2	Evidence at transcript level	3	reviewed	Mus musculus (Mouse)	298	RNA glycosylation [GO:0141217]; tRNA modification [GO:0006400]	tRNA-uridine aminocarboxypropyltransferase activity [GO:0016432]		2001-06-01		298	TRUE	TRUE
18573	Q9D0U6	FALSE	258	MAF1_MOUSE	Repressor of RNA polymerase III transcription MAF1 homolog	Maf1	Evidence at transcript level	5	reviewed	Mus musculus (Mouse)	258	negative regulation of transcription by RNA polymerase I [GO:0016479]; negative regulation of transcription by RNA polymerase III [GO:0016480]	GABA receptor binding [GO:0050811]; RNA polymerase III type 1 promoter sequence-specific DNA binding [GO:0001002]; RNA polymerase III type 2 promoter sequence-specific DNA binding [GO:0001003]; RNA polymerase III type 3 promoter sequence-specific DNA binding [GO:0001006]	DISRUPTION PHENOTYPE: MAF1 deficient mice display a decreased metabolic efficiency. Constitutive high levels of Pol III transcription reprogram central metabolic pathways and waste metabolic energy through a futile RNA cycle (PubMed:25934505, PubMed:30429315). MAF1 down-regulation also alters the expression of genes involved in lipid and sugar metabolism (PubMed:30110641). {ECO:0000269|PubMed:25934505, ECO:0000269|PubMed:30110641, ECO:0000269|PubMed:30429315}.	2001-06-01		258	TRUE	TRUE
18574	Q9D0U9	FALSE	266	ARV1_MOUSE	Protein ARV1	Arv1	Evidence at transcript level	3	reviewed	Mus musculus (Mouse)	266	bile acid metabolic process [GO:0008206]; cholesterol metabolic process [GO:0008203]; cholesterol transport [GO:0030301]; intracellular sterol transport [GO:0032366]; regulation of cholesterol metabolic process [GO:0090181]; regulation of intracellular cholesterol transport [GO:0032383]		DISRUPTION PHENOTYPE: Mice show an increase in the abundance of type 1 oxidative muscle fibers in the diaphragm. Female mice show also an increase in the abundance of type 1 muscle fibers in the extensor digitorum longus. Conditional knockout in neurons leads to decreased body mass; male show reduced white adipose tissue mass while female show reduced perigonadal fat mass. Show also abnormal circling behavior and severe seizures. {ECO:0000269|PubMed:27270415}.	2001-06-01		266	TRUE	TRUE
18575	Q9D0V7	FALSE	213	RCAS1_MOUSE	Receptor-binding cancer antigen expressed on SiSo cells (Cancer-associated surface antigen RCAS1) (Estrogen receptor-binding fragment-associated gene 9 protein)	Ebag9 Rcas1	Evidence at protein level	4	reviewed	Mus musculus (Mouse)	213	adaptive immune memory response involving T cells and B cells [GO:0090717]; apoptotic process [GO:0006915]; T cell mediated cytotoxicity [GO:0001913]			2003-09-26		213	TRUE	TRUE
18576	Q9D0V8	FALSE	212	CINP_MOUSE	Cyclin-dependent kinase 2-interacting protein	Cinp	Evidence at transcript level	3	reviewed	Mus musculus (Mouse)	212	cell division [GO:0051301]; DNA repair [GO:0006281]; DNA replication [GO:0006260]; ribosomal large subunit biogenesis [GO:0042273]	preribosome binding [GO:1990275]		2001-06-01		212	TRUE	TRUE
18577	Q9D0W5	FALSE	166	PPIL1_MOUSE	Peptidyl-prolyl cis-trans isomerase-like 1 (PPIase) (EC 5.2.1.8) (Rotamase PPIL1)	Ppil1	Evidence at protein level	5	reviewed	Mus musculus (Mouse)	166	embryonic brain development [GO:1990403]; mRNA splicing, via spliceosome [GO:0000398]; protein folding [GO:0006457]; protein peptidyl-prolyl isomerization [GO:0000413]	disordered domain specific binding [GO:0097718]; peptidyl-prolyl cis-trans isomerase activity [GO:0003755]	DISRUPTION PHENOTYPE: Mutant mice, in which PPIL1 is truncated at position 102, die before 12.5 dpc. {ECO:0000269|PubMed:33220177}.	2001-06-01		166	TRUE	TRUE
18578	Q9D0Y8	FALSE	121	RM52_MOUSE	Large ribosomal subunit protein mL52 (39S ribosomal protein L52, mitochondrial) (L52mt) (MRP-L52)	Mrpl52	Evidence at protein level	3	reviewed	Mus musculus (Mouse)	121	mitochondrial translation [GO:0032543]; translation [GO:0006412]	structural constituent of ribosome [GO:0003735]		2001-06-01		121	TRUE	TRUE
18579	Q9D0Z3	FALSE	276	TMM53_MOUSE	Transmembrane protein 53 (Nuclear envelope transmembrane protein 4)	Tmem53 Net4	Evidence at protein level	5	reviewed	Mus musculus (Mouse)	276	negative regulation of BMP signaling pathway [GO:0030514]; negative regulation of ossification [GO:0030279]; negative regulation of osteoblast differentiation [GO:0045668]; regulation of nucleocytoplasmic transport [GO:0046822]		DISRUPTION PHENOTYPE: Knockout mice do not display severe skeletal abnormity at birth, but exhibit late-onset short stature. They show craniofacial dysmorphias, including hypertelorism, thickening of the calvaria and minor sclerosis of the skull base. Platyspondyly is also observed, as well as short limbs and underconstriction of the diaphyses. {ECO:0000269|PubMed:33824347}.	2001-06-01		276	TRUE	TRUE
18580	Q9D0Z8	FALSE	303	Q9D0Z8_MOUSE	CEA cell adhesion molecule 11	Ceacam11	Evidence at protein level	1	unreviewed	Mus musculus (Mouse)	303				2001-06-01		303	TRUE	TRUE
18581	Q9D103	FALSE	106	IFM1_MOUSE	Interferon-induced transmembrane protein 1 (Dispanin subfamily A member 2a) (DSPA2a) (Fragilis protein 2) (Mouse ifitm-like protein 2) (Mil-2)	Ifitm1	Evidence at transcript level	5	reviewed	Mus musculus (Mouse)	106	anterior/posterior pattern specification [GO:0009952]; defense response to virus [GO:0051607]; host-mediated suppression of symbiont invasion [GO:0046597]; negative regulation of cell migration [GO:0030336]; negative regulation of cell population proliferation [GO:0008285]; negative regulation of viral genome replication [GO:0045071]; ossification [GO:0001503]; positive regulation of osteoblast differentiation [GO:0045669]; response to interferon-alpha [GO:0035455]; response to interferon-beta [GO:0035456]; response to type II interferon [GO:0034341]; response to virus [GO:0009615]; somitogenesis [GO:0001756]			2001-06-01		106	TRUE	TRUE
18582	Q9D106	FALSE	387	PEPA5_MOUSE	Pepsin A-5 (EC 3.4.23.1) (Pepsin F)	Pga5 Pepf	Evidence at protein level	4	reviewed	Mus musculus (Mouse)	387	proteolysis [GO:0006508]	aspartic-type endopeptidase activity [GO:0004190]		2001-06-01		387	TRUE	TRUE
18583	Q9D110	FALSE	203	MTHFS_MOUSE	5-formyltetrahydrofolate cyclo-ligase (EC 6.3.3.2) (5,10-methenyl-tetrahydrofolate synthetase) (MTHFS) (Methenyl-THF synthetase)	Mthfs	Evidence at transcript level	3	reviewed	Mus musculus (Mouse)	203	tetrahydrofolate metabolic process [GO:0046653]	5-formyltetrahydrofolate cyclo-ligase activity [GO:0030272]; ATP binding [GO:0005524]; folic acid binding [GO:0005542]; metal ion binding [GO:0046872]		2007-01-23		203	TRUE	TRUE
18584	Q9D112	FALSE	206	SHLD1_MOUSE	Shieldin complex subunit 1 (RINN1-REV7-interacting novel NHEJ regulator 3)	Shld1 RINN3	Evidence at transcript level	3	reviewed	Mus musculus (Mouse)	206	DNA repair [GO:0006281]; negative regulation of double-strand break repair via homologous recombination [GO:2000042]; positive regulation of double-strand break repair via nonhomologous end joining [GO:2001034]; positive regulation of isotype switching [GO:0045830]; somatic diversification of immunoglobulins involved in immune response [GO:0002208]; telomere maintenance in response to DNA damage [GO:0043247]			2001-06-01		206	TRUE	TRUE
18585	Q9D113	FALSE	177	DNLZ_MOUSE	DNL-type zinc finger protein (Hsp70-escort protein 1) (HEP1) (mtHsp70-escort protein)	Dnlz D2Bwg1335e	Evidence at protein level	3	reviewed	Mus musculus (Mouse)	177	chaperone-mediated protein complex assembly [GO:0051131]	protein folding chaperone [GO:0044183]; zinc ion binding [GO:0008270]		2001-06-01		177	TRUE	TRUE
18586	Q9D114	FALSE	179	MESH1_MOUSE	Guanosine-3',5'-bis(diphosphate) 3'-pyrophosphohydrolase MESH1 (EC 3.1.7.2) (HD domain-containing protein 3) (Metazoan SpoT homolog 1) (MESH1) (Penta-phosphate guanosine-3'-pyrophosphohydrolase) ((ppGpp)ase)	Hddc3 Mesh1	Evidence at protein level	3	reviewed	Mus musculus (Mouse)	179		guanosine-3',5'-bis(diphosphate) 3'-diphosphatase activity [GO:0008893]; metal ion binding [GO:0046872]		2001-06-01		179	TRUE	TRUE
18587	Q9D115	FALSE	76	ZN706_MOUSE	Zinc finger protein 706	Znf706 Zfp706	Evidence at protein level	4	reviewed	Mus musculus (Mouse)	76	negative regulation of DNA-templated transcription [GO:0045892]; negative regulation of stem cell population maintenance [GO:1902455]; regulation of translation [GO:0006417]	zinc ion binding [GO:0008270]		2001-06-01		76	TRUE	TRUE
18588	Q9D119	FALSE	154	PPR27_MOUSE	Protein phosphatase 1 regulatory subunit 27 (Dysferlin-interacting protein 1)	Ppp1r27 Dysfip1	Evidence at transcript level	2	reviewed	Mus musculus (Mouse)	154		phosphatase binding [GO:0019902]; protein phosphatase inhibitor activity [GO:0004864]		2001-06-01		154	TRUE	TRUE
18589	Q9D123	FALSE	240	TM219_MOUSE	Insulin-like growth factor-binding protein 3 receptor (IGFBP-3R) (Transmembrane protein 219)	Tmem219	Evidence at transcript level	3	reviewed	Mus musculus (Mouse)	240	apoptotic process [GO:0006915]			2001-06-01		240	TRUE	TRUE
18590	Q9D125	FALSE	171	RT25_MOUSE	Small ribosomal subunit protein mS25 (28S ribosomal protein S25, mitochondrial) (MRP-S25) (S25mt)	Mrps25 Rpms25	Evidence at protein level	2	reviewed	Mus musculus (Mouse)	171	mitochondrial translation [GO:0032543]	structural constituent of ribosome [GO:0003735]		2001-04-27		171	TRUE	TRUE
18591	Q9D131	FALSE	166	CFA68_MOUSE	Cilia- and flagella-associated protein 68	Cfap68	Evidence at protein level	4	reviewed	Mus musculus (Mouse)	166	flagellated sperm motility [GO:0030317]			2001-06-01		166	TRUE	TRUE
18592	Q9D132	FALSE	257	UPK1A_MOUSE	Uroplakin-1a (UP1a) (Uroplakin Ia) (UPIa) (UPKa)	Upk1a	Evidence at protein level	4	reviewed	Mus musculus (Mouse)	257	epithelial cell differentiation [GO:0030855]			2001-06-01		257	TRUE	TRUE
18593	Q9D136	FALSE	315	OGFD3_MOUSE	2-oxoglutarate and iron-dependent oxygenase domain-containing protein 3 (EC 1.14.11.-)	Ogfod3	Evidence at transcript level	3	reviewed	Mus musculus (Mouse)	315		dioxygenase activity [GO:0051213]; iron ion binding [GO:0005506]; L-ascorbic acid binding [GO:0031418]; oxidoreductase activity, acting on paired donors, with incorporation or reduction of molecular oxygen [GO:0016705]		2001-06-01		315	TRUE	TRUE
18594	Q9D139	FALSE	143	Q9D139_MOUSE	Late cornified envelope 1E	Lce1e	Evidence at transcript level	1	unreviewed	Mus musculus (Mouse)	143				2001-06-01		143	TRUE	TRUE
18595	Q9D140	FALSE	293	Q9D140_MOUSE	Kallikrein c (Kallikrein related-peptidase 5)	Klk5 Klnc	Evidence at protein level	2	unreviewed	Mus musculus (Mouse)	293	positive regulation of antibacterial peptide production [GO:0002803]; positive regulation of G protein-coupled receptor signaling pathway [GO:0045745]; proteolysis [GO:0006508]	serine-type endopeptidase activity [GO:0004252]		2001-06-01		293	TRUE	TRUE
18596	Q9D141	FALSE	195	Q9D141_MOUSE	Keratin associated protein 9-22	Krtap9-22 Gm11567 OTTMUSG00000002206	Evidence at transcript level	1	unreviewed	Mus musculus (Mouse)	195				2001-06-01		195	TRUE	TRUE
18597	Q9D142	FALSE	222	NUD14_MOUSE	Uridine diphosphate glucose pyrophosphatase NUDT14 (UDPG pyrophosphatase) (UGPPase) (EC 3.6.1.45) (Nucleoside diphosphate-linked moiety X motif 14) (Nudix motif 14)	Nudt14	Evidence at protein level	3	reviewed	Mus musculus (Mouse)	222		ADP-ribose diphosphatase activity [GO:0047631]; identical protein binding [GO:0042802]; metal ion binding [GO:0046872]; UDP-sugar diphosphatase activity [GO:0008768]		2001-06-01		222	TRUE	TRUE
18598	Q9D149	FALSE	137	Q9D149_MOUSE	Late cornified envelope 1B	Lce1b Sprrl5	Evidence at transcript level	1	unreviewed	Mus musculus (Mouse)	137	keratinization [GO:0031424]			2001-06-01		137	TRUE	TRUE
18599	Q9D154	FALSE	379	ILEUA_MOUSE	Leukocyte elastase inhibitor A (Serine protease inhibitor EIA) (Serpin B1a)	Serpinb1a Serpinb1	Evidence at protein level	5	reviewed	Mus musculus (Mouse)	379	cellular homeostasis [GO:0019725]; inflammatory response [GO:0006954]; negative regulation of interleukin-1 beta production [GO:0032691]; regulation of innate immune response [GO:0045088]; regulation of protein catabolic process [GO:0042176]; type B pancreatic cell proliferation [GO:0044342]	serine-type endopeptidase inhibitor activity [GO:0004867]	DISRUPTION PHENOTYPE: Mutant mice do not differ from wild-type in growth, litter size or life span when maintained in a specific pathogen-free environment (PubMed:17664292). However, they have increased mortality in association with late-onset failed bacterial clearance, and specifically increased neutrophil death (PubMed:17664292, PubMed:30692621). Mutant mice also show a severe defect in the bone marrow reserve of mature neutrophils demonstrating a key role for in cellular homeostasis (PubMed:21248149, PubMed:21683252). In addition, Serpinb1a-deficiency leads to maladaptive beta-cell proliferation in insulin-resistant states (PubMed:26701651). {ECO:0000269|PubMed:17664292, ECO:0000269|PubMed:21248149, ECO:0000269|PubMed:21683252, ECO:0000269|PubMed:26701651, ECO:0000269|PubMed:30692621}.	2001-06-01		379	TRUE	TRUE
18600	Q9D159	FALSE	127	MRAP_MOUSE	Melanocortin-2 receptor accessory protein (Fat cell-specific low molecular weight protein) (Fat tissue-specific low MW protein)	Mrap Falp	Evidence at protein level	3	reviewed	Mus musculus (Mouse)	127	brown fat cell differentiation [GO:0050873]			2001-06-01		127	TRUE	TRUE
18601	Q9D162	FALSE	97	CC167_MOUSE	Coiled-coil domain-containing protein 167	Ccdc167	Evidence at protein level	2	reviewed	Mus musculus (Mouse)	97				2007-10-23		97	TRUE	TRUE
18602	Q9D164	FALSE	94	FXYD6_MOUSE	FXYD domain-containing ion transport regulator 6 (PLM-like protein) (Phosphohippolin)	Fxyd6 Plp	Evidence at protein level	4	reviewed	Mus musculus (Mouse)	94	potassium ion transport [GO:0006813]; regulation of monoatomic ion transport [GO:0043269]; sodium ion transport [GO:0006814]	ion channel regulator activity [GO:0099106]		2002-01-23		94	TRUE	TRUE
18603	Q9D168	FALSE	461	INT12_MOUSE	Integrator complex subunit 12 (Int12) (PHD finger protein 22)	Ints12 Phf22	Evidence at protein level	3	reviewed	Mus musculus (Mouse)	461	RNA polymerase II transcription initiation surveillance [GO:0160240]; snRNA processing [GO:0016180]	zinc ion binding [GO:0008270]		2001-06-01		461	TRUE	TRUE
18604	Q9D172	FALSE	266	GAL3A_MOUSE	Glutamine amidotransferase-like class 1 domain-containing protein 3, mitochondrial	Gatd3 D10Jhu81e Gatd3a	Evidence at protein level	2	reviewed	Mus musculus (Mouse)	266				2001-06-01		266	TRUE	TRUE
18605	Q9D173	FALSE	55	TOM7_MOUSE	Mitochondrial import receptor subunit TOM7 homolog (Translocase of outer membrane 7 kDa subunit homolog)	Tomm7	Evidence at protein level	3	reviewed	Mus musculus (Mouse)	55	positive regulation of protein targeting to mitochondrion [GO:1903955]; positive regulation of type 2 mitophagy [GO:1905091]; protein import into mitochondrial matrix [GO:0030150]; regulation of protein stability [GO:0031647]			2001-06-01		55	TRUE	TRUE
18606	Q9D174	FALSE	77	S18L2_MOUSE	SS18-like protein 2	Ss18l2 Deb1	Inferred from homology	1	reviewed	Mus musculus (Mouse)	77				2001-06-01		77	TRUE	TRUE
18607	Q9D176	FALSE	269	SUSD3_MOUSE	Sushi domain-containing protein 3	Susd3	Evidence at transcript level	3	reviewed	Mus musculus (Mouse)	269				2001-06-01		269	TRUE	TRUE
18608	Q9D180	FALSE	1249	CFA57_MOUSE	Cilia- and flagella-associated protein 57 (WD repeat-containing protein 65)	Cfap57 Wdr65	Evidence at protein level	4	reviewed	Mus musculus (Mouse)	1249	axonemal dynein complex assembly [GO:0070286]; cilium organization [GO:0044782]; single fertilization [GO:0007338]; sperm flagellum assembly [GO:0120316]			2010-07-13		1249	TRUE	TRUE
18609	Q9D187	FALSE	163	CIA2B_MOUSE	Cytosolic iron-sulfur assembly component 2B (Mitotic spindle-associated MMXD complex subunit MIP18)	Ciao2b Fam96b Mip18	Evidence at protein level	3	reviewed	Mus musculus (Mouse)	163	chromosome segregation [GO:0007059]; protein maturation [GO:0051604]			2001-06-01		163	TRUE	TRUE
18610	Q9D195	FALSE	139	Q9D195_MOUSE	Late cornified envelope 1G	Lce1g	Evidence at transcript level	1	unreviewed	Mus musculus (Mouse)	139	keratinization [GO:0031424]			2001-06-01		139	TRUE	TRUE
18611	Q9D198	FALSE	242	SYF2_MOUSE	Pre-mRNA-splicing factor SYF2 (CCNDBP1-interactor) (mp29) (p29)	Syf2 Cbpin Gcipip	Evidence at transcript level	5	reviewed	Mus musculus (Mouse)	242	embryonic organ development [GO:0048568]; gastrulation [GO:0007369]; in utero embryonic development [GO:0001701]; mitotic G2 DNA damage checkpoint signaling [GO:0007095]; mRNA splicing, via spliceosome [GO:0000398]			2001-06-01		242	TRUE	TRUE
18612	Q9D1A0	FALSE	226	PXL2C_MOUSE	Peroxiredoxin-like 2C (AhpC/TSA antioxidant enzyme domain-containing protein 1) (Thioredoxin-like protein AAED1)	Prxl2c Aaed1	Evidence at transcript level	2	reviewed	Mus musculus (Mouse)	226	positive regulation of ERK1 and ERK2 cascade [GO:0070374]; positive regulation of glycolytic process [GO:0045821]			2001-06-01		226	TRUE	TRUE
18613	Q9D1A2	FALSE	475	CNDP2_MOUSE	Cytosolic non-specific dipeptidase (EC 3.4.13.18) (CNDP dipeptidase 2) (Glutamate carboxypeptidase-like protein 1) (Threonyl dipeptidase)	Cndp2 Cn2	Evidence at protein level	5	reviewed	Mus musculus (Mouse)	475	proteolysis [GO:0006508]	carboxypeptidase activity [GO:0004180]; dipeptidase activity [GO:0016805]; metal ion binding [GO:0046872]; metallodipeptidase activity [GO:0070573]; peptidase activity [GO:0008233]		2001-06-01		475	TRUE	TRUE
18614	Q9D1A4	FALSE	329	ASB5_MOUSE	Ankyrin repeat and SOCS box protein 5 (ASB-5)	Asb5	Evidence at transcript level	2	reviewed	Mus musculus (Mouse)	329	intracellular signal transduction [GO:0035556]; protein ubiquitination [GO:0016567]			2001-06-01		329	TRUE	TRUE
18615	Q9D1B1	FALSE	149	Q9D1B1_MOUSE	Cystatin E/M (Cystatin M/E)	Cst6	Evidence at protein level	2	unreviewed	Mus musculus (Mouse)	149	epidermis development [GO:0008544]	cysteine-type endopeptidase inhibitor activity [GO:0004869]		2001-06-01		149	TRUE	TRUE
18616	Q9D1B8	FALSE	347	DCD2C_MOUSE	Doublecortin domain-containing protein 2C	Dcdc2c	Evidence at transcript level	2	reviewed	Mus musculus (Mouse)	347	intracellular signal transduction [GO:0035556]			2011-02-08		347	TRUE	TRUE
18617	Q9D1B9	FALSE	257	RM28_MOUSE	Large ribosomal subunit protein bL28m (39S ribosomal protein L28, mitochondrial) (L28mt) (MRP-L28)	Mrpl28	Evidence at protein level	3	reviewed	Mus musculus (Mouse)	257	mitochondrial translation [GO:0032543]	structural constituent of ribosome [GO:0003735]		2006-01-24		257	TRUE	TRUE
18618	Q9D1C1	FALSE	179	UBE2C_MOUSE	Ubiquitin-conjugating enzyme E2 C (EC 2.3.2.23) ((E3-independent) E2 ubiquitin-conjugating enzyme C) (EC 2.3.2.24) (E2 ubiquitin-conjugating enzyme C) (UbcH10) (Ubiquitin carrier protein C) (Ubiquitin-protein ligase C)	Ube2c Ubch10	Evidence at protein level	5	reviewed	Mus musculus (Mouse)	179	anaphase-promoting complex-dependent catabolic process [GO:0031145]; cell division [GO:0051301]; exit from mitosis [GO:0010458]; free ubiquitin chain polymerization [GO:0010994]; protein K11-linked ubiquitination [GO:0070979]; protein K48-linked ubiquitination [GO:0070936]; ubiquitin-dependent protein catabolic process [GO:0006511]	ATP binding [GO:0005524]; ubiquitin conjugating enzyme activity [GO:0061631]		2001-06-01		179	TRUE	TRUE
18619	Q9D1C2	FALSE	127	CBY1_MOUSE	Protein chibby homolog 1 (Cytosolic leucine-rich protein) (PIGEA-14) (PKD2 interactor, Golgi and endoplasmic reticulum-associated 1)	Cby1 Cby Pgea1	Evidence at protein level	5	reviewed	Mus musculus (Mouse)	127	canonical Wnt signaling pathway [GO:0060070]; cardiac muscle cell differentiation [GO:0055007]; cilium assembly [GO:0060271]; fat cell differentiation [GO:0045444]; floor plate development [GO:0033504]; negative regulation of canonical Wnt signaling pathway [GO:0090090]; negative regulation of DNA-templated transcription [GO:0045892]; protein homotetramerization [GO:0051289]; protein localization [GO:0008104]	beta-catenin binding [GO:0008013]; protein homodimerization activity [GO:0042803]		2001-06-01		127	TRUE	TRUE
18620	Q9D1C3	FALSE	112	PREY_MOUSE	Protein preY, mitochondrial	Pyurf Pigy Prey	Evidence at protein level	3	reviewed	Mus musculus (Mouse)	112	GPI anchor biosynthetic process [GO:0006506]; protein stabilization [GO:0050821]			2001-06-01		112	TRUE	TRUE
18621	Q9D1C5	FALSE	147	Q9D1C5_MOUSE	Late cornified envelope 1C	Lce1c	Evidence at transcript level	1	unreviewed	Mus musculus (Mouse)	147				2001-06-01		147	TRUE	TRUE
18622	Q9D1C8	FALSE	221	VPS28_MOUSE	Vacuolar protein sorting-associated protein 28 homolog (Caspase-activated DNase inhibitor that interacts with ASK1) (CIIA) (ESCRT-I complex subunit VPS28)	Vps28	Evidence at protein level	4	reviewed	Mus musculus (Mouse)	221	endosome transport via multivesicular body sorting pathway [GO:0032509]; negative regulation of protein ubiquitination [GO:0031397]; positive regulation of protein catabolic process [GO:0045732]; positive regulation of ubiquitin-dependent endocytosis [GO:2000397]; protein transport [GO:0015031]; ubiquitin-dependent protein catabolic process via the multivesicular body sorting pathway [GO:0043162]	ubiquitin binding [GO:0043130]		2001-06-01		221	TRUE	TRUE
18623	Q9D1C9	FALSE	280	RRP7A_MOUSE	Ribosomal RNA-processing protein 7 homolog A (Gastric cancer antigen Zg14 homolog)	Rrp7a	Evidence at transcript level	4	reviewed	Mus musculus (Mouse)	280	blastocyst formation [GO:0001825]; cilium disassembly [GO:0061523]; protein localization to nucleolus [GO:1902570]; ribosomal small subunit biogenesis [GO:0042274]; ribosome biogenesis [GO:0042254]; rRNA processing [GO:0006364]	RNA binding [GO:0003723]		2001-06-01		280	TRUE	TRUE
18624	Q9D1D1	FALSE	253	TSN11_MOUSE	Tetraspanin-11 (Tspan-11)	Tspan11	Evidence at transcript level	2	reviewed	Mus musculus (Mouse)	253				2001-06-01		253	TRUE	TRUE
18625	Q9D1D4	FALSE	219	TMEDA_MOUSE	Transmembrane emp24 domain-containing protein 10 (Protein Tmed10) (21 kDa transmembrane-trafficking protein) (Transmembrane protein Tmp21) (p24 family protein delta-1) (p24delta1)	Tmed10 Tmp21	Evidence at protein level	5	reviewed	Mus musculus (Mouse)	219	COPI-coated vesicle budding [GO:0035964]; cytosol to ERGIC protein transport [GO:0106273]; Golgi organization [GO:0007030]; intracellular protein transport [GO:0006886]; positive regulation of interleukin-1 production [GO:0032732]; positive regulation of protein secretion [GO:0050714]; protein localization to ERGIC [GO:0106272]; regulated exocytosis [GO:0045055]; regulation of amyloid-beta formation [GO:1902003]; retrograde vesicle-mediated transport, Golgi to endoplasmic reticulum [GO:0006890]; vesicle targeting, to, from or within Golgi [GO:0048199]	protein transmembrane transporter activity [GO:0008320]; syntaxin binding [GO:0019905]	DISRUPTION PHENOTYPE: Early embryonic lethal. Decreases the protein but not the mRNA level of Tmed3 and Tmed9. Heterozygous Tmed10 +/- mice are viable but show structural deficits in the Golgi morphology, such as the formation of dilated saccules (PubMed:10660306). Conditional knockout mice show a increase in serum interleukin-1 beta (IL1B) and inflammation levels (PubMed:32272059). {ECO:0000269|PubMed:10660306, ECO:0000269|PubMed:32272059}.	2001-06-01		219	TRUE	TRUE
18626	Q9D1D6	FALSE	245	CTHR1_MOUSE	Collagen triple helix repeat-containing protein 1	Cthrc1	Evidence at transcript level	5	reviewed	Mus musculus (Mouse)	245	cell migration [GO:0016477]; cochlea morphogenesis [GO:0090103]; establishment of planar polarity involved in neural tube closure [GO:0090177]; inner ear receptor cell stereocilium organization [GO:0060122]; negative regulation of canonical Wnt signaling pathway [GO:0090090]; ossification involved in bone remodeling [GO:0043932]; osteoblast differentiation [GO:0001649]; osteoblast proliferation [GO:0033687]; positive regulation of osteoblast differentiation [GO:0045669]; positive regulation of osteoblast proliferation [GO:0033690]; Wnt signaling pathway, planar cell polarity pathway [GO:0060071]	frizzled binding [GO:0005109]; Wnt-protein binding [GO:0017147]		2012-10-03		245	TRUE	TRUE
18627	Q9D1E4	FALSE	142	CRTP1_MOUSE	Cysteine-rich tail protein 1	Cysrt1	Evidence at transcript level	2	reviewed	Mus musculus (Mouse)	142	biological process involved in interaction with symbiont [GO:0051702]; establishment of skin barrier [GO:0061436]	identical protein binding [GO:0042802]		2001-06-01		142	TRUE	TRUE
18628	Q9D1E5	FALSE	489	LMBRL_MOUSE	Protein LMBR1L (Lipocalin-1-interacting membrane receptor) (LIMR) (Uteroglobin receptor)	Lmbr1l D15Ertd735e Kiaa1174	Evidence at protein level	5	reviewed	Mus musculus (Mouse)	489	hematopoietic stem cell differentiation [GO:0060218]; negative regulation of canonical Wnt signaling pathway [GO:0090090]; receptor-mediated endocytosis [GO:0006898]; T cell apoptotic process [GO:0070231]; T cell differentiation [GO:0030217]; T cell proliferation [GO:0042098]; Wnt signaling pathway [GO:0016055]	transmembrane signaling receptor activity [GO:0004888]	DISRUPTION PHENOTYPE: Mice exhibit severely impaired development of all lymphoid lineages, compromised antibody responses to immunization, reduced cytotoxic T-cell killing activity and natural killer (NK) cell function, and resistance to cytomegalovirus infection (PubMed:31073040). T-cells are predisposed to apoptosis and die in response to antigen-specific or homeostatic expansion signals (PubMed:31073040). Impaired differentiation of hematopoietic stem cells into the lymphoid primed multipotent progenitor (LMPP) and common lymphoid progenitor populations that give rise to T-cells, B-cells, and NK cells (PubMed:31073040). {ECO:0000269|PubMed:31073040}.	2001-06-01		489	TRUE	TRUE
18629	Q9D1E6	FALSE	244	TBCB_MOUSE	Tubulin-folding cofactor B (Cytoskeleton-associated protein 1) (Cytoskeleton-associated protein CKAPI) (Tubulin-specific chaperone B)	Tbcb Ckap1	Evidence at protein level	5	reviewed	Mus musculus (Mouse)	244	cell differentiation [GO:0030154]; nervous system development [GO:0007399]; post-chaperonin tubulin folding pathway [GO:0007023]; tubulin complex assembly [GO:0007021]	alpha-tubulin binding [GO:0043014]	DISRUPTION PHENOTYPE: Mice display significantly longer axons than wild-type mice. Overexpression of Tbcb causes microtubule depolymerization, growth cone retraction and axonal damage followed by neuronal degeneration. {ECO:0000269|PubMed:17217416}.	2003-03-01		244	TRUE	TRUE
18630	Q9D1E8	FALSE	365	PLCE_MOUSE	1-acyl-sn-glycerol-3-phosphate acyltransferase epsilon (EC 2.3.1.51) (1-acylglycerol-3-phosphate O-acyltransferase 5) (1-AGP acyltransferase 5) (1-AGPAT 5) (Lysophosphatidic acid acyltransferase epsilon) (LPAAT-epsilon)	Agpat5 D8Ertd319e	Evidence at protein level	5	reviewed	Mus musculus (Mouse)	365	acylglycerol metabolic process [GO:0006639]; CDP-diacylglycerol biosynthetic process [GO:0016024]; hematopoietic progenitor cell differentiation [GO:0002244]	1-acylglycerol-3-phosphate O-acyltransferase activity [GO:0003841]		2003-05-16		365	TRUE	TRUE
18631	Q9D1F0	FALSE	113	Q9D1F0_MOUSE	CAAX box 1 homolog A (Human) (CAAX box 1 homolog B (Human)) (Retrotransposon Gag like 8A) (Retrotransposon Gag like 8B)	Rtl8b Cxx1a Cxx1b Rtl8a	Evidence at protein level	1	unreviewed	Mus musculus (Mouse)	113				2001-06-01		113	TRUE	TRUE
18632	Q9D1F3	FALSE	157	EOLA1_MOUSE	Protein EOLA1 (Endothelial-overexpressed lipopolysaccharide-associated factor 1) (Endothelium and lymphocyte associated ASCH domain 1)	Eola1	Evidence at protein level	2	reviewed	Mus musculus (Mouse)	157				2001-06-01		157	TRUE	TRUE
18633	Q9D1F4	FALSE	257	AKTS1_MOUSE	Proline-rich AKT1 substrate 1 (Proline-rich AKT substrate)	Akt1s1 Pras	Evidence at protein level	4	reviewed	Mus musculus (Mouse)	257	negative regulation of cell size [GO:0045792]; negative regulation of TORC1 signaling [GO:1904262]; neurotrophin TRK receptor signaling pathway [GO:0048011]; Notch signaling pathway [GO:0007219]; regulation of apoptotic process [GO:0042981]; regulation of neuron apoptotic process [GO:0043523]	protein serine/threonine kinase inhibitor activity [GO:0030291]		2001-06-01		257	TRUE	TRUE
18634	Q9D1F5	FALSE	335	MRNIP_MOUSE	MRN complex-interacting protein (MRN-interacting protein)	Mrnip	Evidence at transcript level	4	reviewed	Mus musculus (Mouse)	335	DNA damage response [GO:0006974]; DNA repair [GO:0006281]; mitotic G2 DNA damage checkpoint signaling [GO:0007095]; positive regulation of double-strand break repair via homologous recombination [GO:1905168]; positive regulation of protein kinase activity [GO:0045860]; protein localization to chromatin [GO:0071168]; regulation of double-strand break repair via nonhomologous end joining [GO:2001032]; response to ionizing radiation [GO:0010212]	chromatin binding [GO:0003682]		2001-06-01		335	TRUE	TRUE
18635	Q9D1G0	FALSE	278	DNSL2_MOUSE	Deoxyribonuclease-1-like 2 (EC 3.1.21.-) (Deoxyribonuclease I-like 2) (DNase I-like 2)	Dnase1l2	Evidence at transcript level	4	reviewed	Mus musculus (Mouse)	278	corneocyte development [GO:0003335]; DNA catabolic process [GO:0006308]; hair follicle development [GO:0001942]	DNA nuclease activity [GO:0004536]; endonuclease activity [GO:0004519]; metal ion binding [GO:0046872]		2001-06-01		278	TRUE	TRUE
18636	Q9D1G1	FALSE	201	RAB1B_MOUSE	Ras-related protein Rab-1B (EC 3.6.5.2)	Rab1b	Evidence at protein level	5	reviewed	Mus musculus (Mouse)	201	autophagy [GO:0006914]; endoplasmic reticulum to Golgi vesicle-mediated transport [GO:0006888]; Golgi organization [GO:0007030]; positive regulation of glycoprotein metabolic process [GO:1903020]; protein transport [GO:0015031]; regulation of autophagosome assembly [GO:2000785]; virion assembly [GO:0019068]	G protein activity [GO:0003925]; GTP binding [GO:0005525]		2001-06-01		201	TRUE	TRUE
18637	Q9D1G2	FALSE	192	PMVK_MOUSE	Phosphomevalonate kinase (PMKase) (EC 2.7.4.2)	Pmvk	Evidence at protein level	3	reviewed	Mus musculus (Mouse)	192	cholesterol biosynthetic process [GO:0006695]; isopentenyl diphosphate biosynthetic process, mevalonate pathway [GO:0019287]; response to cholesterol [GO:0070723]	ATP binding [GO:0005524]; phosphomevalonate kinase activity [GO:0004631]		2007-01-23		192	TRUE	TRUE
18638	Q9D1G3	FALSE	503	HHATL_MOUSE	Protein-cysteine N-palmitoyltransferase HHAT-like protein (Glycerol uptake/transporter homolog) (Hedgehog acyltransferase-like protein)	Hhatl Gup1 Kiaa1173	Evidence at protein level	4	reviewed	Mus musculus (Mouse)	503	negative regulation of N-terminal protein palmitoylation [GO:0060262]			2002-09-19		503	TRUE	TRUE
18639	Q9D1G5	FALSE	239	LRC57_MOUSE	Leucine-rich repeat-containing protein 57	Lrrc57	Evidence at protein level	2	reviewed	Mus musculus (Mouse)	239				2001-06-01		239	TRUE	TRUE
18640	Q9D1G7	FALSE	135	Q9D1G7_MOUSE	Late cornified envelope 1L	Lce1l	Evidence at transcript level	1	unreviewed	Mus musculus (Mouse)	135				2001-06-01		135	TRUE	TRUE
18641	Q9D1H0	FALSE	253	RITA1_MOUSE	RBPJ-interacting and tubulin-associated protein 1 (RBPJ-interacting and tubulin-associated protein)	Rita1 Rita	Evidence at transcript level	3	reviewed	Mus musculus (Mouse)	253	negative regulation of Notch signaling pathway [GO:0045746]; neurogenesis [GO:0022008]; Notch signaling pathway [GO:0007219]; nuclear export [GO:0051168]	tubulin binding [GO:0015631]		2001-06-01		253	TRUE	TRUE
18642	Q9D1H6	FALSE	173	NDUF4_MOUSE	NADH dehydrogenase [ubiquinone] 1 alpha subcomplex assembly factor 4 (Hormone-regulated proliferation-associated protein of 20 kDa homolog)	Ndufaf4 Hrpap20	Evidence at protein level	3	reviewed	Mus musculus (Mouse)	173	defense response to virus [GO:0051607]; mitochondrial respiratory chain complex I assembly [GO:0032981]; NADH dehydrogenase complex assembly [GO:0010257]	calmodulin binding [GO:0005516]		2001-06-01		173	TRUE	TRUE
18643	Q9D1H7	FALSE	327	GET4_MOUSE	Golgi to ER traffic protein 4 homolog	Get4	Evidence at protein level	4	reviewed	Mus musculus (Mouse)	327	ERAD pathway [GO:0036503]; maintenance of unfolded protein [GO:0036506]; post-translational protein targeting to endoplasmic reticulum membrane [GO:0006620]; protein insertion into ER membrane [GO:0045048]; regulation of protein stability [GO:0031647]; tail-anchored membrane protein insertion into ER membrane [GO:0071816]; ubiquitin-dependent protein catabolic process [GO:0006511]	protein carrier chaperone [GO:0140597]; protein-folding chaperone binding [GO:0051087]		2004-07-05		327	TRUE	TRUE
18644	Q9D1H8	FALSE	118	RM53_MOUSE	Large ribosomal subunit protein mL53 (39S ribosomal protein L53, mitochondrial) (L53mt) (MRP-L53)	Mrpl53	Evidence at protein level	2	reviewed	Mus musculus (Mouse)	118	mitochondrial translation [GO:0032543]			2001-06-01		118	TRUE	TRUE
18645	Q9D1H9	FALSE	257	MFAP4_MOUSE	Microfibril-associated glycoprotein 4	Mfap4	Evidence at protein level	4	reviewed	Mus musculus (Mouse)	257	cell adhesion [GO:0007155]; cellular response to UV-B [GO:0071493]; elastic fiber assembly [GO:0048251]; regulation of collagen metabolic process [GO:0010712]; UV protection [GO:0009650]			2001-06-01		257	TRUE	TRUE
18646	Q9D1I2	FALSE	183	CAR19_MOUSE	Caspase recruitment domain-containing protein 19 (Bcl10-interacting CARD protein) (BinCARD)	Card19	Evidence at protein level	2	reviewed	Mus musculus (Mouse)	183				2001-06-01		183	TRUE	TRUE
18647	Q9D1I5	FALSE	178	MCEE_MOUSE	Methylmalonyl-CoA epimerase, mitochondrial (EC 5.1.99.1) (DL-methylmalonyl-CoA racemase)	Mcee	Evidence at protein level	3	reviewed	Mus musculus (Mouse)	178	L-methylmalonyl-CoA metabolic process [GO:0046491]	metal ion binding [GO:0046872]; methylmalonyl-CoA epimerase activity [GO:0004493]		2001-06-01		178	TRUE	TRUE
18648	Q9D1I6	FALSE	145	RM14_MOUSE	Large ribosomal subunit protein uL14m (39S ribosomal protein L14, mitochondrial) (L14mt) (MRP-L14)	Mrpl14	Evidence at protein level	2	reviewed	Mus musculus (Mouse)	145	mitochondrial translation [GO:0032543]	structural constituent of ribosome [GO:0003735]		2001-06-01		145	TRUE	TRUE
18649	Q9D1J1	FALSE	266	NECP2_MOUSE	Adaptin ear-binding coat-associated protein 2 (NECAP endocytosis-associated protein 2) (NECAP-2)	Necap2	Evidence at protein level	3	reviewed	Mus musculus (Mouse)	266	endocytosis [GO:0006897]; protein transport [GO:0015031]			2001-06-01		266	TRUE	TRUE
18650	Q9D1J3	FALSE	210	SARNP_MOUSE	SAP domain-containing ribonucleoprotein (Nuclear protein Hcc-1)	Sarnp Hcc1	Evidence at protein level	4	reviewed	Mus musculus (Mouse)	210	mRNA export from nucleus [GO:0006406]; negative regulation of transcription by RNA polymerase II [GO:0000122]; regulation of translation [GO:0006417]	chromatin binding [GO:0003682]; DNA binding [GO:0003677]; RNA binding [GO:0003723]		2007-01-23		210	TRUE	TRUE
18651	Q9D1K2	FALSE	119	VATF_MOUSE	V-type proton ATPase subunit F (V-ATPase subunit F) (V-ATPase 14 kDa subunit) (Vacuolar proton pump subunit F)	Atp6v1f Atp6s14 Vatf	Evidence at protein level	3	reviewed	Mus musculus (Mouse)	119	synaptic vesicle lumen acidification [GO:0097401]	proton-transporting ATPase activity, rotational mechanism [GO:0046961]		2004-05-10		119	TRUE	TRUE
18652	Q9D1K4	FALSE	149	Q9D1K4_MOUSE	Late cornified envelope 1A2 (Lce1a2 protein)	Lce1a2	Evidence at transcript level	1	unreviewed	Mus musculus (Mouse)	149	keratinization [GO:0031424]	identical protein binding [GO:0042802]		2001-06-01		149	TRUE	TRUE
18653	Q9D1K7	FALSE	174	ADSSP_MOUSE	Adipose-secreted signaling protein	Adissp	Evidence at protein level	4	reviewed	Mus musculus (Mouse)	174	adaptive thermogenesis [GO:1990845]; glucose homeostasis [GO:0042593]; positive regulation of protein kinase A signaling [GO:0010739]		DISRUPTION PHENOTYPE: Adipose-specific Adissp knockout mice are defective in WAT browning, and are susceptible to high fat diet-induced obesity and hyperglycemia. {ECO:0000269|PubMed:36496438}.	2007-01-23		174	TRUE	TRUE
18654	Q9D1L0	FALSE	153	CHCH2_MOUSE	Coiled-coil-helix-coiled-coil-helix domain-containing protein 2	Chchd2	Evidence at transcript level	3	reviewed	Mus musculus (Mouse)	153	cellular response to oxidative stress [GO:0034599]; mitochondrion organization [GO:0007005]; positive regulation of mitochondrial ATP synthesis coupled electron transport [GO:1905448]; positive regulation of transcription by RNA polymerase II [GO:0045944]; regulation of cellular response to hypoxia [GO:1900037]	DNA-binding transcription factor binding [GO:0140297]; sequence-specific DNA binding [GO:0043565]		2001-06-01		153	TRUE	TRUE
18655	Q9D1L9	FALSE	91	LTOR5_MOUSE	Ragulator complex protein LAMTOR5 (Late endosomal/lysosomal adaptor and MAPK and MTOR activator 5)	Lamtor5 Hbxip Xip	Evidence at protein level	3	reviewed	Mus musculus (Mouse)	91	cellular response to amino acid stimulus [GO:0071230]; negative regulation of apoptotic process [GO:0043066]; positive regulation of TOR signaling [GO:0032008]; positive regulation of TORC1 signaling [GO:1904263]; protein localization to lysosome [GO:0061462]; regulation of cell size [GO:0008361]; TORC1 signaling [GO:0038202]			2001-06-01		91	TRUE	TRUE
18656	Q9D1M0	FALSE	322	SEC13_MOUSE	Protein SEC13 homolog (GATOR2 complex protein SEC13) (SEC13-like protein 1) (SEC13-related protein)	Sec13 Sec13l1	Evidence at protein level	5	reviewed	Mus musculus (Mouse)	322	cellular response to nutrient levels [GO:0031669]; COPII-coated vesicle cargo loading [GO:0090110]; endoplasmic reticulum to Golgi vesicle-mediated transport [GO:0006888]; mRNA transport [GO:0051028]; nucleocytoplasmic transport [GO:0006913]; positive regulation of TORC1 signaling [GO:1904263]; protein exit from endoplasmic reticulum [GO:0032527]; protein localization to plasma membrane [GO:0072659]	identical protein binding [GO:0042802]; structural molecule activity [GO:0005198]		2007-01-23		322	TRUE	TRUE
18657	Q9D1M4	FALSE	174	MCA3_MOUSE	Eukaryotic translation elongation factor 1 epsilon-1 (Elongation factor p18) (Multisynthase complex auxiliary component p18)	Eef1e1	Evidence at protein level	5	reviewed	Mus musculus (Mouse)	174	cellular response to leukemia inhibitory factor [GO:1990830]; negative regulation of cell population proliferation [GO:0008285]; positive regulation of apoptotic process [GO:0043065]; positive regulation of apoptotic signaling pathway [GO:2001235]; positive regulation of cellular senescence [GO:2000774]; positive regulation of DNA damage response, signal transduction by p53 class mediator [GO:0043517]; translation [GO:0006412]			2001-06-01		174	TRUE	TRUE
18658	Q9D1M7	FALSE	201	FKB11_MOUSE	Peptidyl-prolyl cis-trans isomerase FKBP11 (PPIase FKBP11) (EC 5.2.1.8) (19 kDa FK506-binding protein) (19 kDa FKBP) (FKBP-19) (FK506-binding protein 11) (FKBP-11) (Rotamase)	Fkbp11	Evidence at protein level	4	reviewed	Mus musculus (Mouse)	201	chaperone-mediated protein folding [GO:0061077]	peptidyl-prolyl cis-trans isomerase activity [GO:0003755]		2001-06-01		201	TRUE	TRUE
18659	Q9D1N2	FALSE	228	HDBP1_MOUSE	Glycosylphosphatidylinositol-anchored high density lipoprotein-binding protein 1 (GPI-HBP1) (GPI-anchored HDL-binding protein 1) (High density lipoprotein-binding protein 1)	Gpihbp1 Hbp1	Evidence at protein level	5	reviewed	Mus musculus (Mouse)	228	cholesterol homeostasis [GO:0042632]; intracellular protein transport [GO:0006886]; lipid transport [GO:0006869]; positive regulation of chylomicron remnant clearance [GO:0090321]; positive regulation of chylomicron remodeling [GO:0090319]; positive regulation of very-low-density lipoprotein particle remodeling [GO:0010902]; protein import [GO:0017038]; protein localization to cell surface [GO:0034394]; protein stabilization [GO:0050821]; transcytosis [GO:0045056]; triglyceride homeostasis [GO:0070328]	chylomicron binding [GO:0035478]; high-density lipoprotein particle binding [GO:0008035]; lipase binding [GO:0035473]; lipid binding [GO:0008289]; lipoprotein lipase activator activity [GO:0060230]; lipoprotein particle binding [GO:0071813]; protein transporter activity [GO:0140318]	DISRUPTION PHENOTYPE: Adult mice display chylomicronemia when kept on a normal chow diet, with milky-looking blood plasma due to marked accumulation of chylomicrons in the plasma. Their plasma triglyceride levels are generally above 1000 mg/dl and can be as high as 5000 mg/dl. Mice display decreased plasma levels of lipoprotein lipase LPL (PubMed:17403372). Contrary to wild-type, LPL is not recruited to the apical surface of endothelial cell that faces the lumen of capillaries, but is mislocalized to the interstitial spaces surrounding myocytes and adipocytes (PubMed:20620994, PubMed:24726386, PubMed:27811232). {ECO:0000269|PubMed:17403372, ECO:0000269|PubMed:20620994, ECO:0000269|PubMed:24726386, ECO:0000269|PubMed:27811232}.	2001-06-01		228	TRUE	TRUE
18660	Q9D1N4	FALSE	221	MYMK_MOUSE	Protein myomaker (Myoblast fusion maker) (Transmembrane protein 8C)	Mymk Tmem8c	Evidence at protein level	5	reviewed	Mus musculus (Mouse)	221	muscle organ development [GO:0007517]; myoblast fusion [GO:0007520]; myoblast fusion involved in skeletal muscle regeneration [GO:0014905]; plasma membrane fusion [GO:0045026]; positive regulation of skeletal muscle hypertrophy [GO:1904206]; skeletal muscle tissue regeneration [GO:0043403]		DISRUPTION PHENOTYPE: Perinatal death due to an absence of multi-nucleated muscle fibers (PubMed:23868259). Mice are observed at normal Mendelian ratios at 15 dpc and 17.5 dpc, full-term embryos are alive but are paralyzed and kyphotic with flaccid limbs due to skeletal muscle deficiency (PubMed:23868259). They show a complete absence of differentiated muscle tissue in the trunk, limbs or head (PubMed:23868259). Myoblasts can activate muscle-specific gene expression and differentiate, but lack the ability to fuse (PubMed:23868259). Defects are caused by impaired lipid mixing of cell membranes (PubMed:30197239). Conditional deletion in adult satellite cells, a population of muscle stem cells, completely abolishes muscle regeneration after injury, resulting in severe muscle destruction (PubMed:25085416). Conditional deletion in adult satellite cells impairs skeletal muscle hypertrophy in response to exercise (PubMed:28186492). {ECO:0000269|PubMed:23868259, ECO:0000269|PubMed:25085416, ECO:0000269|PubMed:28186492, ECO:0000269|PubMed:30197239}.	2001-06-01		221	TRUE	TRUE
18661	Q9D1N9	FALSE	209	RM21_MOUSE	Large ribosomal subunit protein bL21m (39S ribosomal protein L21, mitochondrial) (L21mt) (MRP-L21)	Mrpl21 D9Wsu149	Evidence at protein level	3	reviewed	Mus musculus (Mouse)	209	mitochondrial translation [GO:0032543]	RNA binding [GO:0003723]; structural constituent of ribosome [GO:0003735]		2001-06-01		209	TRUE	TRUE
18662	Q9D1P0	FALSE	178	RM13_MOUSE	Large ribosomal subunit protein uL13m (39S ribosomal protein L13, mitochondrial) (L13mt) (MRP-L13)	Mrpl13	Evidence at protein level	3	reviewed	Mus musculus (Mouse)	178	mitochondrial translation [GO:0032543]; translation [GO:0006412]	structural constituent of ribosome [GO:0003735]		2001-06-01		178	TRUE	TRUE
18663	Q9D1P2	FALSE	458	KAT8_MOUSE	Histone acetyltransferase KAT8 (EC 2.3.1.48) (Lysine acetyltransferase 8) (MOZ, YBF2/SAS3, SAS2 and TIP60 protein 1) (MYST-1) (Males-absent on the first protein homolog) (mMof) (Protein acetyltransferase KAT8) (EC 2.3.1.-) (Protein propionyltransferase KAT8) (EC 2.3.1.-)	Kat8 Mof Myst1	Evidence at protein level	5	reviewed	Mus musculus (Mouse)	458	dosage compensation by inactivation of X chromosome [GO:0009048]; myeloid cell differentiation [GO:0030099]; negative regulation of DNA-templated transcription [GO:0045892]; negative regulation of epithelial to mesenchymal transition [GO:0010719]; negative regulation of type I interferon production [GO:0032480]; neurogenesis [GO:0022008]; oogenesis [GO:0048477]; positive regulation of DNA-templated transcription [GO:0045893]; positive regulation of skeletal muscle satellite cell differentiation [GO:1902726]; positive regulation of transcription initiation by RNA polymerase II [GO:0060261]; post-embryonic hemopoiesis [GO:0035166]; regulation of autophagy [GO:0010506]; regulation of mitochondrial transcription [GO:1903108]; regulation of mRNA processing [GO:0050684]; transcription initiation-coupled chromatin remodeling [GO:0045815]	acetyltransferase activity [GO:0016407]; enzyme binding [GO:0019899]; histone H4K16 acetyltransferase activity [GO:0046972]; histone H4K5 acetyltransferase activity [GO:0043995]; histone H4K8 acetyltransferase activity [GO:0043996]; promoter-specific chromatin binding [GO:1990841]; protein propionyltransferase activity [GO:0061920]; protein-lysine-acetyltransferase activity [GO:0061733]; RNA polymerase II-specific DNA-binding transcription factor binding [GO:0061629]; transcription coactivator activity [GO:0003713]; zinc ion binding [GO:0008270]	DISRUPTION PHENOTYPE: Early embryonic lethality caused by the absence of histone H4 acetylation at 'Lys-16' (H4K16ac) (PubMed:17967868, PubMed:18541669). Embryos fail to develop beyond the expanded blastocyst stage and die at implantation (PubMed:18541669). Conditional deletion cardiac and skeletal muscles is deleterious for tissues with high-energy consumption, triggering hypertrophic cardiomyopathy and cardiac failure in hearts (PubMed:27768893). Cardiomyocytes show severe mitochondrial degeneration and deregulation of mitochondrial nutrient metabolism and oxidative phosphorylation pathways (PubMed:27768893). Conditional deletion in hematopoietic cells leads to lethal hematopoietic failure at an early postnatal stage, suggesting that Kat8 is required for adult but not early fetal hematopoiesis (PubMed:27827827). Deficient embryos start manifesting hematopoietic defects at E17.5 (PubMed:27827827). Conditional deletion in oocytes results in female infertility, with follicle development failure in the secondary and preantral follicle stages (PubMed:28506985). Defects in oocytes are due to down-regulation of antioxidant genes, leading to a substantial increase in reactive oxygen species (PubMed:28506985). Conditional deletion in the cerebrum results in impaired postnatal growth, hyperactive behavior, and early death (PubMed:31794431). Analysis of mutant mice at various stages of embryonic development showed cerebral hypoplasia with defects in neocortical lamination, abnormal neuronal differentiation with decreased neuronal progenitor cells, and aberrant neuronal migration (PubMed:31794431). These defects were associated with impaired cell proliferation, increased apoptosis, defective neurosphere formation in vitro, and decreased H4K16 propionylation and acetylation in the cerebrocortical neuroepithelium (PubMed:31794431). {ECO:0000269|PubMed:17967868, ECO:0000269|PubMed:18541669, ECO:0000269|PubMed:27768893, ECO:0000269|PubMed:27827827, ECO:0000269|PubMed:28506985, ECO:0000269|PubMed:31794431}.	2001-06-01		458	TRUE	TRUE
18664	Q9D1P4	FALSE	331	CHRD1_MOUSE	Cysteine and histidine-rich domain-containing protein 1 (CHORD domain-containing protein 1) (CHORD-containing protein 1) (Chp-1) (Protein morgana)	Chordc1 Chp1 Morgana	Evidence at protein level	5	reviewed	Mus musculus (Mouse)	331	chaperone-mediated protein folding [GO:0061077]; negative regulation of Rho-dependent protein serine/threonine kinase activity [GO:2000299]; regulation of cellular response to heat [GO:1900034]; regulation of centrosome duplication [GO:0010824]	ADP binding [GO:0043531]; ATP binding [GO:0005524]; Hsp90 protein binding [GO:0051879]; zinc ion binding [GO:0008270]	DISRUPTION PHENOTYPE: Results in centrosome amplification and lethality. Cells become polyploid or undergo apoptosis. Embryos are no longer detected after 3.5 dpc. {ECO:0000269|PubMed:20230755}.	2001-06-01		331	TRUE	TRUE
18665	Q9D1Q1	FALSE	161	MPH6_MOUSE	M-phase phosphoprotein 6	Mphosph6	Evidence at protein level	3	reviewed	Mus musculus (Mouse)	161	maturation of 5.8S rRNA [GO:0000460]	RNA binding [GO:0003723]		2001-06-01		161	TRUE	TRUE
18666	Q9D1Q4	FALSE	92	DPM3_MOUSE	Dolichol-phosphate mannosyltransferase subunit 3 (Dolichol-phosphate mannose synthase subunit 3) (DPM synthase subunit 3) (Dolichyl-phosphate beta-D-mannosyltransferase subunit 3) (Mannose-P-dolichol synthase subunit 3) (MPD synthase subunit 3)	Dpm3	Evidence at protein level	3	reviewed	Mus musculus (Mouse)	92	dolichol metabolic process [GO:0019348]; GPI anchor biosynthetic process [GO:0006506]; protein glycosylation [GO:0006486]; regulation of protein stability [GO:0031647]	enzyme activator activity [GO:0008047]		2001-06-01		92	TRUE	TRUE
18667	Q9D1Q5	FALSE	387	Q9D1Q5_MOUSE	Serpin B10	Serpinb3b	Evidence at protein level	2	unreviewed	Mus musculus (Mouse)	387		cysteine-type endopeptidase inhibitor activity [GO:0004869]; serine-type endopeptidase inhibitor activity [GO:0004867]		2001-06-01		387	TRUE	TRUE
18668	Q9D1Q6	FALSE	406	ERP44_MOUSE	Endoplasmic reticulum resident protein 44 (ER protein 44) (ERp44) (Thioredoxin domain-containing protein 4)	Erp44 Kiaa0573 Txndc4	Evidence at protein level	5	reviewed	Mus musculus (Mouse)	406	glycoprotein metabolic process [GO:0009100]; protein folding [GO:0006457]; response to endoplasmic reticulum stress [GO:0034976]; response to unfolded protein [GO:0006986]	protein disulfide isomerase activity [GO:0003756]		2001-06-01		406	TRUE	TRUE
18669	Q9D1R1	FALSE	230	T126B_MOUSE	Complex I assembly factor TMEM126B, mitochondrial (Transmembrane protein 126B)	Tmem126b	Evidence at protein level	3	reviewed	Mus musculus (Mouse)	230	mitochondrial respiratory chain complex I assembly [GO:0032981]; mitochondrion organization [GO:0007005]; response to food [GO:0032094]			2001-06-01		230	TRUE	TRUE
18670	Q9D1R2	FALSE	351	KTI12_MOUSE	Protein KTI12 homolog	Kti12	Evidence at protein level	2	reviewed	Mus musculus (Mouse)	351		ATP binding [GO:0005524]		2001-06-01		351	TRUE	TRUE
18671	Q9D1R9	FALSE	117	RL34_MOUSE	Large ribosomal subunit protein eL34 (60S ribosomal protein L34)	Rpl34	Evidence at protein level	5	reviewed	Mus musculus (Mouse)	117	cytoplasmic translation [GO:0002181]; translation at postsynapse [GO:0140242]; translation at presynapse [GO:0140236]	structural constituent of ribosome [GO:0003735]		2007-01-23		117	TRUE	TRUE
18672	Q9D1T0	FALSE	614	LIGO1_MOUSE	Leucine-rich repeat and immunoglobulin-like domain-containing nogo receptor-interacting protein 1 (Leucine-rich repeat neuronal protein 1) (Leucine-rich repeat neuronal protein 6A)	Lingo1 Lern1 Lrrn6a	Evidence at protein level	5	reviewed	Mus musculus (Mouse)	614	central nervous system neuron development [GO:0021954]; negative regulation of oligodendrocyte differentiation [GO:0048715]; negative regulation of phosphatidylinositol 3-kinase/protein kinase B signal transduction [GO:0051898]; neuron projection development [GO:0031175]; oligodendrocyte differentiation [GO:0048709]	epidermal growth factor receptor binding [GO:0005154]	DISRUPTION PHENOTYPE: In mice lacking Lingo1 and MPTP-intoxicated, a model for Parkinson disease, the dopaminergic neurons survival is increased and behavioral abnormalities reduced. {ECO:0000269|PubMed:17726113}.	2001-06-01		614	TRUE	TRUE
18673	Q9D1T5	FALSE	122	PRR15_MOUSE	Proline-rich protein 15	Prr15 G90	Evidence at protein level	2	reviewed	Mus musculus (Mouse)	122				2001-06-01		122	TRUE	TRUE
18674	Q9D1U0	FALSE	144	GRIFN_MOUSE	Grifin (Galectin-related inter-fiber protein)	Grifin	Evidence at transcript level	2	reviewed	Mus musculus (Mouse)	144		carbohydrate binding [GO:0030246]		2001-06-01		144	TRUE	TRUE
18675	Q9D1U5	FALSE	156	Q9D1U5_MOUSE	CutA divalent cation tolerance homolog-like	Cutal D730039F16Rik	Evidence at transcript level	2	unreviewed	Mus musculus (Mouse)	156	response to metal ion [GO:0010038]			2001-06-01		156	TRUE	TRUE
18676	Q9D1X0	FALSE	220	NOL3_MOUSE	Nucleolar protein 3 (Apoptosis repressor with CARD)	Nol3 Arc	Evidence at protein level	5	reviewed	Mus musculus (Mouse)	220	blood vessel remodeling [GO:0001974]; cardiac muscle cell apoptotic process [GO:0010659]; intrinsic apoptotic signaling pathway [GO:0097193]; mRNA splice site recognition [GO:0006376]; negative regulation of apoptotic process [GO:0043066]; negative regulation of cardiac muscle cell apoptotic process [GO:0010667]; negative regulation of extrinsic apoptotic signaling pathway [GO:2001237]; negative regulation of hypoxia-induced intrinsic apoptotic signaling pathway [GO:1903298]; negative regulation of mitochondrial membrane permeability involved in apoptotic process [GO:1902109]; negative regulation of muscle atrophy [GO:0014736]; negative regulation of oxidative stress-induced intrinsic apoptotic signaling pathway [GO:1902176]; negative regulation of programmed necrotic cell death [GO:0062099]; negative regulation of release of cytochrome c from mitochondria [GO:0090201]; negative regulation of striated muscle cell apoptotic process [GO:0010664]; negative regulation of tumor necrosis factor-mediated signaling pathway [GO:0010804]; protein complex oligomerization [GO:0051259]; regulation of gene expression [GO:0010468]; regulation of non-canonical NF-kappaB signal transduction [GO:1901222]; release of sequestered calcium ion into cytosol by sarcoplasmic reticulum [GO:0014808]; response to hypoxia [GO:0001666]; response to injury involved in regulation of muscle adaptation [GO:0014876]; response to ischemia [GO:0002931]	calcium ion binding [GO:0005509]; caspase binding [GO:0089720]; cysteine-type endopeptidase inhibitor activity involved in apoptotic process [GO:0043027]; death effector domain binding [GO:0035877]; death receptor binding [GO:0005123]; identical protein binding [GO:0042802]; signaling receptor binding [GO:0005102]	DISRUPTION PHENOTYPE: Mice homozygous for the NOL3-null allele are born normally and externally indistinguishable from littermates of other genotypes. NOL3-null mice grew to adulthood without any abnormalities in their general health and appearance under resting conditions. Under biomechanical stress, NOL3-deficient mice develop accelerated cardiomyopathy which is characterized by reduced contractile function, cardiac enlargement, and myocardial fibrosis. Likewise, under ischemia/reperfusion injury of NOL3-deficient mice have a markedly increased myocardial infarct sizes (PubMed:16505176). Double homozygous knockout mice for NOL3 and SGCD have an enhanced myofiber death and subsequent dystrophic disease (PubMed:24312627). {ECO:0000269|PubMed:16505176, ECO:0000269|PubMed:24312627}.	2001-06-01		220	TRUE	TRUE
18677	Q9D1X9	FALSE	158	TM50B_MOUSE	Transmembrane protein 50B	Tmem50b	Evidence at protein level	3	reviewed	Mus musculus (Mouse)	158				2001-06-01		158	TRUE	TRUE
18678	Q9D1Y9	FALSE	158	SHL2B_MOUSE	Protein shisa-like-2B	Shisal2b Fam159b	Evidence at transcript level	2	reviewed	Mus musculus (Mouse)	158				2001-06-01		158	TRUE	TRUE
18679	Q9D1Z2	FALSE	194	CK091_MOUSE	Uncharacterized protein C11orf91 homolog		Evidence at transcript level	1	reviewed	Mus musculus (Mouse)	194				2001-06-01		194	TRUE	TRUE
18680	Q9D1Z3	FALSE	247	ACKMT_MOUSE	ATP synthase subunit C lysine N-methyltransferase (EC 2.1.1.-) (Protein N-lysine methyltransferase FAM173B) (mFam173b)	Atpsckmt Fam173b	Evidence at protein level	5	reviewed	Mus musculus (Mouse)	247	peptidyl-lysine methylation [GO:0018022]; peptidyl-lysine trimethylation [GO:0018023]; positive regulation of proton-transporting ATP synthase activity, rotational mechanism [GO:1905273]; positive regulation of sensory perception of pain [GO:1904058]; regulation of mitochondrial ATP synthesis coupled proton transport [GO:1905706]	protein-lysine N-methyltransferase activity [GO:0016279]		2001-06-01		247	TRUE	TRUE
18681	Q9D211	FALSE	116	C2AIL_MOUSE	CDKN2AIP N-terminal-like protein (CDKN2A-interacting protein N-terminal-like protein)	Cdkn2aipnl D11Ertd497e MNCb-1520	Inferred from homology	2	reviewed	Mus musculus (Mouse)	116				2001-06-01		116	TRUE	TRUE
18682	Q9D219	FALSE	1425	BCL9_MOUSE	B-cell CLL/lymphoma 9 protein (B-cell lymphoma 9 protein) (Bcl-9)	Bcl9	Evidence at protein level	5	reviewed	Mus musculus (Mouse)	1425	canonical Wnt signaling pathway [GO:0060070]; myoblast differentiation [GO:0045445]; myotube differentiation involved in skeletal muscle regeneration [GO:0014908]; positive regulation of transcription by RNA polymerase II [GO:0045944]; skeletal muscle cell differentiation [GO:0035914]; somatic stem cell population maintenance [GO:0035019]; transcription by RNA polymerase II [GO:0006366]	beta-catenin binding [GO:0008013]; transcription coactivator activity [GO:0003713]		2005-09-27		1425	TRUE	TRUE
18683	Q9D226	FALSE	196	KRA53_MOUSE	Keratin-associated protein 5-3	Krtap5-3	Evidence at transcript level	2	reviewed	Mus musculus (Mouse)	196				2001-06-01		196	TRUE	TRUE
18684	Q9D232	FALSE	514	SPNS3_MOUSE	Protein spinster homolog 3	Spns3	Evidence at transcript level	3	reviewed	Mus musculus (Mouse)	514	lipid transport [GO:0006869]	transmembrane transporter activity [GO:0022857]		2001-06-01		514	TRUE	TRUE
18685	Q9D236	FALSE	459	HTRA3_MOUSE	Serine protease HTRA3 (EC 3.4.21.-) (High-temperature requirement factor A3) (Pregnancy-related serine protease) (Toll-associated serine protease)	Htra3 Prsp Tasp	Evidence at protein level	5	reviewed	Mus musculus (Mouse)	459	negative regulation of BMP signaling pathway [GO:0030514]; negative regulation of transforming growth factor beta receptor signaling pathway [GO:0030512]; proteolysis [GO:0006508]	identical protein binding [GO:0042802]; serine-type endopeptidase activity [GO:0004252]; serine-type peptidase activity [GO:0008236]		2006-05-02		459	TRUE	TRUE
18686	Q9D240	FALSE	164	PKHJ1_MOUSE	Pleckstrin homology domain-containing family J member 1 (PH domain-containing family J member 1) (Guanine nucleotide-releasing protein x)	Plekhj1 Gnrpx	Evidence at transcript level	2	reviewed	Mus musculus (Mouse)	164				2001-06-01		164	TRUE	TRUE
18687	Q9D241	FALSE	226	RN186_MOUSE	E3 ubiquitin-protein ligase RNF186 (EC 2.3.2.27) (RING finger protein 186)	Rnf186	Evidence at transcript level	5	reviewed	Mus musculus (Mouse)	226	intrinsic apoptotic signaling pathway in response to endoplasmic reticulum stress [GO:0070059]; proteasome-mediated ubiquitin-dependent protein catabolic process [GO:0043161]; protein autoubiquitination [GO:0051865]; protein K29-linked ubiquitination [GO:0035519]; protein K63-linked ubiquitination [GO:0070534]; protein localization to mitochondrion [GO:0070585]; regulation of autophagosome assembly [GO:2000785]	ubiquitin protein ligase activity [GO:0061630]; ubiquitin protein ligase binding [GO:0031625]; ubiquitin-protein transferase activity [GO:0004842]; zinc ion binding [GO:0008270]	DISRUPTION PHENOTYPE: Mutant deletion mice demonstrate an increased bacterial burden in the mesenteric lymph nodes and spleen compared with WT mice (PubMed:34623328). They have also a more severe phenotype in the dextran sodium sulfate-induced colitis model, which is due to a defect in autophagy in colon epithelial cells (PubMed:33280498). {ECO:0000269|PubMed:33280498, ECO:0000269|PubMed:34623328}.	2006-11-28		226	TRUE	TRUE
18688	Q9D244	FALSE	153	RNAS6_MOUSE	Ribonuclease K6 (RNase K6) (EC 3.1.27.-)	Rnase6	Evidence at protein level	5	reviewed	Mus musculus (Mouse)	153	antibacterial humoral response [GO:0019731]; antimicrobial humoral immune response mediated by antimicrobial peptide [GO:0061844]; defense response to Gram-negative bacterium [GO:0050829]; defense response to Gram-positive bacterium [GO:0050830]; innate immune response [GO:0045087]	endonuclease activity [GO:0004519]; nucleic acid binding [GO:0003676]		2005-07-05		153	TRUE	TRUE
18689	Q9D245	FALSE	104	Q9D245_MOUSE	CSA-conditional, T cell activation-dependent protein	Cstad	Evidence at transcript level	1	unreviewed	Mus musculus (Mouse)	104	mitochondrial membrane organization [GO:0007006]			2001-06-01		104	TRUE	TRUE
18690	Q9D256	FALSE	87	ISK12_MOUSE	Serine protease inhibitor Kazal-type 12	Spink12	Evidence at transcript level	3	reviewed	Mus musculus (Mouse)	87	negative regulation of proteolysis [GO:0045861]	serine-type endopeptidase inhibitor activity [GO:0004867]		2007-09-11		87	TRUE	TRUE
18691	Q9D258	FALSE	88	ACBD7_MOUSE	Acyl-CoA-binding domain-containing protein 7	Acbd7	Inferred from homology	3	reviewed	Mus musculus (Mouse)	88	energy homeostasis [GO:0097009]; G protein-coupled receptor signaling pathway [GO:0007186]; gene expression [GO:0010467]; leptin-mediated signaling pathway [GO:0033210]; response to food [GO:0032094]	fatty-acyl-CoA binding [GO:0000062]		2013-09-18		88	TRUE	TRUE
18692	Q9D260	FALSE	137	Q9D260_MOUSE	RIKEN cDNA 9230112D13 gene	9230112D13Rik	Evidence at transcript level	1	unreviewed	Mus musculus (Mouse)	137				2001-06-01		137	TRUE	TRUE
18693	Q9D262	FALSE	117	Q9D262_MOUSE	Prostate and testis expressed 5	Pate5	Evidence at protein level	1	unreviewed	Mus musculus (Mouse)	117				2001-06-01		117	TRUE	TRUE
18694	Q9D263	FALSE	159	SPIT4_MOUSE	Kunitz-type protease inhibitor 4 (Epididymal trypsin inhibitor Spint4)	Spint4	Evidence at transcript level	2	reviewed	Mus musculus (Mouse)	159		serine-type endopeptidase inhibitor activity [GO:0004867]		2001-06-01		159	TRUE	TRUE
18695	Q9D264	FALSE	133	Q9D264_MOUSE	Cystatin E2 (Cystatin domain containing 2)	Cstdc2 9230104L09Rik	Evidence at protein level	1	unreviewed	Mus musculus (Mouse)	133		cysteine-type endopeptidase inhibitor activity [GO:0004869]		2001-06-01		133	TRUE	TRUE
18696	Q9D267	FALSE	178	LCN9_MOUSE	Epididymal-specific lipocalin-9 (MUP-like lipocalin)	Lcn9	Evidence at transcript level	2	reviewed	Mus musculus (Mouse)	178		small molecule binding [GO:0036094]		2001-06-01		178	TRUE	TRUE
18697	Q9D269	FALSE	139	CST11_MOUSE	Cystatin-11 (Cystatin-E1) (Cystatin-related epididymal spermatogenic protein 2)	Cst11 Cres2 CSTE1	Evidence at transcript level	4	reviewed	Mus musculus (Mouse)	139	androgen receptor signaling pathway [GO:0030521]; defense response to Gram-negative bacterium [GO:0050829]; killing of cells of another organism [GO:0031640]	cysteine-type endopeptidase inhibitor activity [GO:0004869]		2001-06-01		139	TRUE	TRUE
18698	Q9D270	FALSE	265	ZDH21_MOUSE	Palmitoyltransferase ZDHHC21 (EC 2.3.1.225) (DHHC domain-containing cysteine-rich protein 21) (DHHC21) (GABA-A receptor-associated membrane protein 3) (Zinc finger DHHC domain-containing protein 21)	Zdhhc21 Gramp3	Evidence at protein level	5	reviewed	Mus musculus (Mouse)	265	adrenergic receptor signaling pathway [GO:0071875]; hair follicle development [GO:0001942]; peptidyl-L-cysteine S-palmitoylation [GO:0018230]; regulation of establishment of endothelial barrier [GO:1903140]; regulation of leukocyte adhesion to arterial endothelial cell [GO:1904997]; regulation of vascular associated smooth muscle contraction [GO:0003056]; sebaceous gland development [GO:0048733]	palmitoyltransferase activity [GO:0016409]; protein-cysteine S-palmitoyltransferase activity [GO:0019706]		2005-11-22	DISEASE: Note=Defects in zdhhc21 are the cause of the depilated (dep) phenotype. It is a recessive phenotype characterized by variable hair loss, with thinner and shorter hairs remaining in a greasy coat which is due to a defect in the epidermis, rather than the dermis (PubMed:19956733). Depilated (dep) mutant mice are protected against endothelial dysfunction in systemic inflammatory response syndrome (PubMed:27653213). They are also tachycardic and hypotensive (PubMed:26715683). {ECO:0000269|PubMed:19956733, ECO:0000269|PubMed:26715683, ECO:0000269|PubMed:27653213}.	265	TRUE	TRUE
18699	Q9D273	FALSE	237	MMAB_MOUSE	Corrinoid adenosyltransferase MMAB (EC 2.5.1.-) (ATP:co(I)rrinoid adenosyltransferase MMAB) (Methylmalonic aciduria type B homolog)	Mmab	Evidence at protein level	4	reviewed	Mus musculus (Mouse)	237	cobalamin metabolic process [GO:0009235]	ATP binding [GO:0005524]; cobalamin binding [GO:0031419]; corrinoid adenosyltransferase activity [GO:0008817]; transferase activity, transferring alkyl or aryl (other than methyl) groups [GO:0016765]		2001-06-01		237	TRUE	TRUE
18700	Q9D275	FALSE	118	BATF3_MOUSE	Basic leucine zipper transcriptional factor ATF-like 3 (B-ATF-3)	Batf3	Evidence at transcript level	5	reviewed	Mus musculus (Mouse)	118	dendritic cell differentiation [GO:0097028]; myeloid dendritic cell differentiation [GO:0043011]; response to virus [GO:0009615]	DNA-binding transcription repressor activity, RNA polymerase II-specific [GO:0001227]; RNA polymerase II cis-regulatory region sequence-specific DNA binding [GO:0000978]	DISRUPTION PHENOTYPE: Selective loss of CD8-alpha(+) classical dendritic cells (cDCs) and CD103(+) dendritic cells, without abnormalities in other hematopoietic cell types or architecture. Dendritic cells are defective in cross-presentation, and mice lack virus-specific CD8(+) T-cell responses to West Nile virus. Mice also show reduced priming of CD8 T-cells after pulmonary Sendai virus infection, with increased pulmonary inflammation. Mice are extremely susceptible to T.gondii infection, with decreased production of interleukin-12 (IL12) and interferon-gamma. In contrast, mice are more resistant to L.monocytogenes infection. {ECO:0000269|PubMed:19008445, ECO:0000269|PubMed:20351058, ECO:0000269|PubMed:21867927, ECO:0000269|PubMed:21867928, ECO:0000269|PubMed:22992524}.	2001-06-01		118	TRUE	TRUE
18701	Q9D279	FALSE	648	MISP_MOUSE	Mitotic interactor and substrate of PLK1 (Mitotic spindle positioning protein)	Misp	Evidence at protein level	4	reviewed	Mus musculus (Mouse)	648	cell division [GO:0051301]; cell migration [GO:0016477]; establishment of centrosome localization [GO:0051660]; establishment of mitotic spindle orientation [GO:0000132]; mitotic spindle assembly [GO:0090307]; organelle localization [GO:0051640]; regulation of protein localization to cell cortex [GO:1904776]	actin filament binding [GO:0051015]		2001-06-01		648	TRUE	TRUE
18702	Q9D281	FALSE	569	NXP20_MOUSE	Protein Noxp20 (Nervous system overexpressed protein 20) (Protein FAM114A1)	Fam114a1 Noxp20	Evidence at protein level	5	reviewed	Mus musculus (Mouse)	569	angiotensin-activated signaling pathway [GO:0038166]; connective tissue replacement [GO:0097709]; fibroblast activation [GO:0072537]; fibroblast migration [GO:0010761]; fibroblast proliferation [GO:0048144]; gene expression [GO:0010467]; heart valve morphogenesis [GO:0003179]; inflammatory response [GO:0006954]; tissue remodeling [GO:0048771]			2001-06-01		569	TRUE	TRUE
18703	Q9D287	FALSE	225	SPF27_MOUSE	Pre-mRNA-splicing factor SPF27 (Breast carcinoma-amplified sequence 2 homolog) (DNA amplified in mammary carcinoma 1 protein)	Bcas2 Dam1	Evidence at protein level	5	reviewed	Mus musculus (Mouse)	225	alternative mRNA splicing, via spliceosome [GO:0000380]; mRNA splicing, via spliceosome [GO:0000398]; oocyte development [GO:0048599]; oogenesis [GO:0048477]; ovarian follicle development [GO:0001541]; protein catabolic process [GO:0030163]; spindle assembly [GO:0051225]			2001-06-01		225	TRUE	TRUE
18704	Q9D289	FALSE	158	TPC6B_MOUSE	Trafficking protein particle complex subunit 6B (TRAPP complex subunit 6B)	Trappc6b	Evidence at protein level	3	reviewed	Mus musculus (Mouse)	158	endoplasmic reticulum to Golgi vesicle-mediated transport [GO:0006888]; nervous system development [GO:0007399]; vesicle coating [GO:0006901]; vesicle tethering [GO:0099022]			2001-06-01		158	TRUE	TRUE
18705	Q9D291	FALSE	194	DESI2_MOUSE	Deubiquitinase DESI2 (EC 3.4.19.12) (Desumoylating isopeptidase 2) (DeSI-2) (PPPDE peptidase domain-containing protein 1) (Palmitoyl protein thioesterase DESI2) (EC 3.1.2.22) (Protein FAM152A) (S-depalmitoylase DESI2)	Desi2 Fam152a Pppde1	Evidence at protein level	4	reviewed	Mus musculus (Mouse)	194	proteolysis [GO:0006508]	cysteine-type deubiquitinase activity [GO:0004843]; K48-linked deubiquitinase activity [GO:1990380]; K63-linked deubiquitinase activity [GO:0061578]; long-chain fatty acyl-CoA hydrolase activity [GO:0052816]; palmitoyl-(protein) hydrolase activity [GO:0008474]		2001-06-01		194	TRUE	TRUE
18706	Q9D2A5	FALSE	370	CR3L4_MOUSE	Cyclic AMP-responsive element-binding protein 3-like protein 4 (cAMP-responsive element-binding protein 3-like protein 4) (Attaching to CRE-like 1) (ATCE1) (Acre1) (Transcript induced in spermiogenesis protein 40) (Tisp40) (mJAL) [Cleaved into: Processed cyclic AMP-responsive element-binding protein 3-like protein 4]	Creb3l4 Atce1 Jal Tisp40	Evidence at protein level	5	reviewed	Mus musculus (Mouse)	370	cell differentiation [GO:0030154]; positive regulation of transcription by RNA polymerase II [GO:0045944]; response to unfolded protein [GO:0006986]; spermatogenesis [GO:0007283]	DNA binding [GO:0003677]; DNA-binding transcription activator activity, RNA polymerase II-specific [GO:0001228]; RNA polymerase II transcription regulatory region sequence-specific DNA binding [GO:0000977]		2001-06-01		370	TRUE	TRUE
18707	Q9D2C2	FALSE	474	SAAL1_MOUSE	Protein SAAL1 (Synoviocyte proliferation-associated in collagen-induced arthritis protein 1) (SPACIA1)	Saal1	Evidence at protein level	2	reviewed	Mus musculus (Mouse)	474	positive regulation of synoviocyte proliferation [GO:1901647]			2001-06-01		474	TRUE	TRUE
18708	Q9D2C6	FALSE	204	RPC8_MOUSE	DNA-directed RNA polymerase III subunit RPC8 (DNA-directed RNA polymerase III subunit H) (RNA polymerase III subunit C7)	Polr3h	Evidence at protein level	3	reviewed	Mus musculus (Mouse)	204	defense response to virus [GO:0051607]; DNA-templated transcription initiation [GO:0006352]; innate immune response [GO:0045087]; nucleobase-containing compound metabolic process [GO:0006139]; transcription by RNA polymerase III [GO:0006383]	DNA binding [GO:0003677]; DNA-directed RNA polymerase activity [GO:0003899]		2003-03-01		204	TRUE	TRUE
18709	Q9D2C7	FALSE	237	BI1_MOUSE	Bax inhibitor 1 (BI-1) (Testis-enhanced gene transcript protein) (Transmembrane BAX inhibitor motif-containing protein 6)	Tmbim6 Tegt	Evidence at protein level	5	reviewed	Mus musculus (Mouse)	237	autophagy [GO:0006914]; cellular response to unfolded protein [GO:0034620]; endoplasmic reticulum calcium ion homeostasis [GO:0032469]; intrinsic apoptotic signaling pathway in response to endoplasmic reticulum stress [GO:0070059]; negative regulation of calcium ion transport into cytosol [GO:0010523]; negative regulation of endoplasmic reticulum stress-induced intrinsic apoptotic signaling pathway [GO:1902236]; negative regulation of hypoxia-induced intrinsic apoptotic signaling pathway [GO:1903298]; negative regulation of immunoglobulin production [GO:0002638]; negative regulation of IRE1-mediated unfolded protein response [GO:1903895]; negative regulation of RNA splicing [GO:0033119]; negative regulation of transcription by RNA polymerase II [GO:0000122]; neuron intrinsic apoptotic signaling pathway in response to endoplasmic reticulum stress [GO:0036483]; response to endoplasmic reticulum stress [GO:0034976]; response to L-glutamate [GO:1902065]	endoribonuclease inhibitor activity [GO:0060698]; enzyme binding [GO:0019899]; ubiquitin protein ligase binding [GO:0031625]	DISRUPTION PHENOTYPE: Tmbim6-deficient mice are viable and develop normally although they exhibit increased vulnerability to tissue damage induced by stimuli that trigger ER stress. {ECO:0000269|PubMed:15304216}.	2001-06-01		237	TRUE	TRUE
18710	Q9D2C9	FALSE	407	SNPC3_MOUSE	snRNA-activating protein complex subunit 3 (SNAPc subunit 3) (Small nuclear RNA-activating complex polypeptide 3)	Snapc3	Evidence at protein level	2	reviewed	Mus musculus (Mouse)	407		DNA binding [GO:0003677]		2003-03-01		407	TRUE	TRUE
18711	Q9D2D7	FALSE	1237	ZN687_MOUSE	Zinc finger protein 687	Znf687 Kiaa1441 Zfp687	Evidence at protein level	4	reviewed	Mus musculus (Mouse)	1237		DNA binding [GO:0003677]; zinc ion binding [GO:0008270]		2001-06-01		1237	TRUE	TRUE
18712	Q9D2D9	FALSE	354	KLD8B_MOUSE	Kelch domain-containing protein 8B	Klhdc8b	Evidence at transcript level	2	reviewed	Mus musculus (Mouse)	354	mitotic cytokinetic process [GO:1902410]; mitotic nuclear division [GO:0140014]; nuclear chromosome segregation [GO:0098813]			2001-06-01		354	TRUE	TRUE
18713	Q9D2E1	FALSE	268	TSSK3_MOUSE	Testis-specific serine/threonine-protein kinase 3 (TSK-3) (TSSK-3) (Testis-specific kinase 3) (EC 2.7.11.1) (Serine/threonine-protein kinase 22C)	Tssk3 Stk22c Stk22d	Evidence at protein level	5	reviewed	Mus musculus (Mouse)	268	intracellular signal transduction [GO:0035556]; protein phosphorylation [GO:0006468]; sperm capacitation [GO:0048240]; spermatid development [GO:0007286]; spermatogenesis [GO:0007283]	ATP binding [GO:0005524]; magnesium ion binding [GO:0000287]; manganese ion binding [GO:0030145]; protein serine kinase activity [GO:0106310]; protein serine/threonine kinase activity [GO:0004674]	DISRUPTION PHENOTYPE: Male mice are sterile due to defects in spermatid development (PubMed:34623009). Sperm numbers are drastically reduced and round spermatids are detected in the cauda epididymis (PubMed:34623009). From the small population of sperm recovered, severe morphology defects are detected (PubMed:34623009). {ECO:0000269|PubMed:34623009}.	2001-06-01		268	TRUE	TRUE
18714	Q9D2E2	FALSE	511	TOE1_MOUSE	Target of EGR1 protein 1	Toe1	Evidence at protein level	4	reviewed	Mus musculus (Mouse)	511	snRNA 3'-end processing [GO:0034472]	poly(A)-specific ribonuclease activity [GO:0004535]; snRNA binding [GO:0017069]; zinc ion binding [GO:0008270]		2001-06-01		511	TRUE	TRUE
18715	Q9D2E3	FALSE	102	Q9D2E3_MOUSE	RIKEN cDNA 4930583I09 gene	4930583I09Rik	Evidence at transcript level	1	unreviewed	Mus musculus (Mouse)	102				2001-06-01		102	TRUE	TRUE
18716	Q9D2E9	FALSE	166	TM190_MOUSE	Transmembrane protein 190	Tmem190	Evidence at protein level	3	reviewed	Mus musculus (Mouse)	166	hematopoietic progenitor cell differentiation [GO:0002244]	identical protein binding [GO:0042802]	DISRUPTION PHENOTYPE: Mice are normal with no alterations in fertility, body size and behavior. {ECO:0000269|PubMed:21273369}.	2001-06-01		166	TRUE	TRUE
18717	Q9D2F0	FALSE	147	TM210_MOUSE	Transmembrane protein 210	Tmem210	Evidence at transcript level	2	reviewed	Mus musculus (Mouse)	147				2001-06-01		147	TRUE	TRUE
18718	Q9D2F1	FALSE	463	Q9D2F1_MOUSE	PRAME like 13	Pramel13 Pramef12	Evidence at transcript level	1	unreviewed	Mus musculus (Mouse)	463	negative regulation of apoptotic process [GO:0043066]; negative regulation of cell differentiation [GO:0045596]; negative regulation of DNA-templated transcription [GO:0045892]; positive regulation of cell population proliferation [GO:0008284]			2001-06-01		463	TRUE	TRUE
18719	Q9D2F5	FALSE	341	STPG1_MOUSE	O(6)-methylguanine-induced apoptosis 2 (MAPO2) (Sperm-tail PG-rich repeat-containing protein 1)	Stpg1	Evidence at transcript level	3	reviewed	Mus musculus (Mouse)	341	positive regulation of apoptotic process [GO:0043065]; positive regulation of mitochondrial membrane permeability involved in apoptotic process [GO:1902110]		DISRUPTION PHENOTYPE: After exposure to alkylating agent, significantly suppresses the depolarization of the mitochondrial membrane and the activation of BAK and caspase-3, all of which are hallmarks for the induction of apoptosis. {ECO:0000269|PubMed:23028632}.	2001-06-01		341	TRUE	TRUE
18720	Q9D2F7	FALSE	1881	P210L_MOUSE	Nuclear pore membrane glycoprotein 210-like (Nucleoporin 210 kDa-like) (Nucleoporin Nup210-like)	Nup210l	Evidence at protein level	4	reviewed	Mus musculus (Mouse)	1881	Sertoli cell development [GO:0060009]; spermatid development [GO:0007286]		DISRUPTION PHENOTYPE: Knockout animals do not show any overt phenotype. Males and females are fertile, with no age-dependent decrease in fertility. In males, spermatozoa have a uniform moderately abnormal head morphology, frequent flagellar anomalies and decreased progressive motility. They do not show compromised histone removal or nuclear compaction failure. {ECO:0000269|PubMed:38129135}.	2006-05-16		1881	TRUE	TRUE
18721	Q9D2F8	FALSE	683	Q9D2F8_MOUSE	RING-type E3 ubiquitin transferase (EC 2.3.2.27)	Toporsl 4930547C10Rik	Evidence at protein level	2	unreviewed	Mus musculus (Mouse)	683		transferase activity [GO:0016740]		2001-06-01		683	TRUE	TRUE
18722	Q9D2G2	FALSE	454	ODO2_MOUSE	Dihydrolipoyllysine-residue succinyltransferase component of 2-oxoglutarate dehydrogenase complex, mitochondrial (EC 2.3.1.61) (2-oxoglutarate dehydrogenase complex component E2) (OGDC-E2) (Dihydrolipoamide succinyltransferase component of 2-oxoglutarate dehydrogenase complex) (E2K)	Dlst	Evidence at protein level	5	reviewed	Mus musculus (Mouse)	454	2-oxoglutarate metabolic process [GO:0006103]; L-lysine catabolic process to acetyl-CoA via saccharopine [GO:0033512]; succinyl-CoA metabolic process [GO:0006104]; tricarboxylic acid cycle [GO:0006099]	acyltransferase activity [GO:0016746]; dihydrolipoyllysine-residue succinyltransferase activity [GO:0004149]		2001-06-01		454	TRUE	TRUE
18723	Q9D2G5	FALSE	1434	SYNJ2_MOUSE	Synaptojanin-2 (EC 3.1.3.36) (Synaptic inositol 1,4,5-trisphosphate 5-phosphatase 2)	Synj2 Kiaa0348	Evidence at protein level	5	reviewed	Mus musculus (Mouse)	1434	phosphatidylinositol dephosphorylation [GO:0046856]	phosphatidylinositol-4,5-bisphosphate 5-phosphatase activity [GO:0004439]; RNA binding [GO:0003723]		2004-01-16		1434	TRUE	TRUE
18724	Q9D2G9	FALSE	717	HIPL2_MOUSE	HHIP-like protein 2	Hhipl2 Hhip3 Kiaa1822l	Evidence at transcript level	3	reviewed	Mus musculus (Mouse)	717				2008-01-15		717	TRUE	TRUE
18725	Q9D2H1	FALSE	82	Q9D2H1_MOUSE	Cytochrome c oxidase subunit 7B, mitochondrial (Cytochrome c oxidase polypeptide VIIb)	Cox7b2	Evidence at transcript level	2	unreviewed	Mus musculus (Mouse)	82	mitochondrial electron transport, cytochrome c to oxygen [GO:0006123]; spermatogenesis [GO:0007283]			2003-03-01		82	TRUE	TRUE
18726	Q9D2H2	FALSE	614	KAD7_MOUSE	Adenylate kinase 7 (AK 7) (EC 2.7.4.3) (EC 2.7.4.6) (ATP-AMP transphosphorylase 7)	Ak7	Evidence at protein level	5	reviewed	Mus musculus (Mouse)	614	axoneme assembly [GO:0035082]; brain development [GO:0007420]; epithelial cilium movement involved in extracellular fluid movement [GO:0003351]; establishment of localization in cell [GO:0051649]; inflammatory response to antigenic stimulus [GO:0002437]; spermatogenesis [GO:0007283]	(d)CMP kinase activity [GO:0004127]; adenylate kinase activity [GO:0004017]; ATP binding [GO:0005524]; nucleoside diphosphate kinase activity [GO:0004550]	DISRUPTION PHENOTYPE: Mutant mice present pathological signs characteristic of primary ciliary dyskinesia (PCD), including high prevalence of microtubular defects, significantly decreased ciliary beat frequency, hydrocephalus, abnormal spermatogenesis, mucus accumulation in the paranasal passages, and exacerbated respiratory responses upon allergen challenge. This phenotype arose serendipitously in the process of generating transgenic mice harboring a heme oxygenase 1 construct, due to the serendipitous disruption of Ak7 locus by the transgene insertion event (PubMed:18776131). Mutant testes reveal the absence of flagellum structures, compared with those from control littermates. In mutant testes, nearly all sperm heads are attached to cytoplasmic mass and not prolonged by flagellar structures, such as mitochondrial sheath, fibrous sheath and axoneme. In mutant epididymes, very few sperm structures are observed. The rare sperm flagellum observed show an absence of the central pair of microtubules (PubMed:29365104). {ECO:0000269|PubMed:18776131, ECO:0000269|PubMed:29365104}.	2001-06-01		614	TRUE	TRUE
18727	Q9D2H4	FALSE	330	Q9D2H4_MOUSE	MAGE family member B3 (MAGEB3)	Mageb3	Evidence at transcript level	1	unreviewed	Mus musculus (Mouse)	330				2001-06-01		330	TRUE	TRUE
18728	Q9D2H5	FALSE	723	TRI42_MOUSE	Tripartite motif-containing protein 42	Trim42	Evidence at transcript level	2	reviewed	Mus musculus (Mouse)	723		zinc ion binding [GO:0008270]		2011-07-27		723	TRUE	TRUE
18729	Q9D2H6	FALSE	612	SP2_MOUSE	Transcription factor Sp2	Sp2 Kiaa0048	Evidence at transcript level	4	reviewed	Mus musculus (Mouse)	612	circulatory system development [GO:0072359]; embryonic organ development [GO:0048568]; fibroblast proliferation [GO:0048144]; in utero embryonic development [GO:0001701]; multicellular organism growth [GO:0035264]	DNA binding [GO:0003677]; zinc ion binding [GO:0008270]		2006-12-12		612	TRUE	TRUE
18730	Q9D2H8	FALSE	321	FNDC8_MOUSE	Fibronectin type III domain-containing protein 8	Fndc8	Evidence at transcript level	2	reviewed	Mus musculus (Mouse)	321				2001-06-01		321	TRUE	TRUE
18731	Q9D2H9	FALSE	634	DAAF1_MOUSE	Dynein axonemal assembly factor 1 (Leucine-rich repeat-containing protein 50)	Dnaaf1 Lrrc50	Evidence at protein level	4	reviewed	Mus musculus (Mouse)	634	cilium assembly [GO:0060271]; cilium movement [GO:0003341]; determination of digestive tract left/right asymmetry [GO:0071907]; determination of liver left/right asymmetry [GO:0071910]; determination of pancreatic left/right asymmetry [GO:0035469]; heart looping [GO:0001947]; inner dynein arm assembly [GO:0036159]; lung development [GO:0030324]; motile cilium assembly [GO:0044458]; outer dynein arm assembly [GO:0036158]; regulation of cilium beat frequency [GO:0003356]	dynein complex binding [GO:0070840]		2001-06-01		634	TRUE	TRUE
18732	Q9D2I5	FALSE	817	ARMC9_MOUSE	LisH domain-containing protein ARMC9	Armc9	Evidence at protein level	5	reviewed	Mus musculus (Mouse)	817	cilium assembly [GO:0060271]; positive regulation of smoothened signaling pathway [GO:0045880]			2001-06-01		817	TRUE	TRUE
18733	Q9D2J4	FALSE	407	VSIG1_MOUSE	V-set and immunoglobulin domain-containing protein 1 (Cell surface A33 antigen) (Glycoprotein A34)	Vsig1 Gpa34	Evidence at protein level	4	reviewed	Mus musculus (Mouse)	407	epithelial cell morphogenesis [GO:0003382]; maintenance of gastrointestinal epithelium [GO:0030277]			2001-06-01		407	TRUE	TRUE
18734	Q9D2J7	FALSE	775	ANKE1_MOUSE	Ankyrin repeat and EF-hand domain-containing protein 1 (Ankyrin repeat domain-containing protein 5)	Ankef1 Ankrd5	Evidence at transcript level	1	reviewed	Mus musculus (Mouse)	775				2001-06-01		775	TRUE	TRUE
18735	Q9D2K4	FALSE	1071	IQCH_MOUSE	IQ domain-containing protein H	Iqch	Evidence at transcript level	3	reviewed	Mus musculus (Mouse)	1071	gene expression [GO:0010467]; lncRNA transcription [GO:0140742]; single fertilization [GO:0007338]			2012-10-03		1071	TRUE	TRUE
18736	Q9D2L1	FALSE	553	ARSK_MOUSE	Arylsulfatase K (ASK) (EC 3.1.6.1) (Glucuronate-2-sulfatase) (EC 3.1.6.18)	Arsk	Evidence at protein level	5	reviewed	Mus musculus (Mouse)	553		arylsulfatase activity [GO:0004065]; glucuronate-2-sulfatase activity [GO:0015024]; metal ion binding [GO:0046872]	DISRUPTION PHENOTYPE: Mice accumulate significant amounts of heparan sulfate, which exhibits glucuronate-2-O-sulfated non-reducing ends, particularly in brain and kidney. {ECO:0000269|PubMed:32856704}.	2009-01-20		553	TRUE	TRUE
18737	Q9D2L5	FALSE	764	CPXM2_MOUSE	Inactive carboxypeptidase-like protein X2	Cpxm2 Cpx2	Evidence at transcript level	3	reviewed	Mus musculus (Mouse)	764		zinc ion binding [GO:0008270]		2001-06-01		764	TRUE	TRUE
18738	Q9D2L6	FALSE	698	AGRF4_MOUSE	Adhesion G protein-coupled receptor F4 (G-protein coupled receptor 115)	Adgrf4 Gpr115	Evidence at transcript level	5	reviewed	Mus musculus (Mouse)	698	cell surface receptor signaling pathway [GO:0007166]; erythrocyte development [GO:0048821]; glomerular filtration [GO:0003094]; pharyngeal arch artery morphogenesis [GO:0061626]	G protein-coupled receptor activity [GO:0004930]	DISRUPTION PHENOTYPE: No visible phenotype. {ECO:0000269|PubMed:22837050}.	2007-05-29		698	TRUE	TRUE
18739	Q9D2L9	FALSE	613	F111A_MOUSE	Serine protease FAM111A (EC 3.4.21.-)	Fam111a	Evidence at transcript level	4	reviewed	Mus musculus (Mouse)	613	DNA damage response [GO:0006974]; DNA replication [GO:0006260]; protein autoprocessing [GO:0016540]; protein-DNA covalent cross-linking repair [GO:0106300]; proteolysis [GO:0006508]; replication fork processing [GO:0031297]	peptidase activity [GO:0008233]; single-stranded DNA binding [GO:0003697]		2001-06-01		613	TRUE	TRUE
18740	Q9D2M8	FALSE	145	UB2V2_MOUSE	Ubiquitin-conjugating enzyme E2 variant 2 (Ubc-like protein MMS2)	Ube2v2 Mms2 Uev2	Evidence at protein level	4	reviewed	Mus musculus (Mouse)	145	DNA double-strand break processing [GO:0000729]; error-free postreplication DNA repair [GO:0042275]; positive regulation of double-strand break repair [GO:2000781]; positive regulation of protein K63-linked ubiquitination [GO:1902523]			2007-01-23		145	TRUE	TRUE
18741	Q9D2N4	FALSE	746	DTNA_MOUSE	Dystrobrevin alpha (DTN-A) (Alpha-dystrobrevin)	Dtna Dtn	Evidence at protein level	5	reviewed	Mus musculus (Mouse)	746		zinc ion binding [GO:0008270]	DISRUPTION PHENOTYPE: Increases alpha-catulin protein in mdx muscle. {ECO:0000269|PubMed:22577143}.	2011-02-08		746	TRUE	TRUE
18742	Q9D2N8	FALSE	638	GLT15_MOUSE	Polypeptide N-acetylgalactosaminyltransferase 15 (EC 2.4.1.41) (Polypeptide GalNAc transferase-like protein 2) (GalNAc-T-like protein 2) (pp-GaNTase-like protein 2) (Polypeptide N-acetylgalactosaminyltransferase-like protein 2) (Protein-UDP acetylgalactosaminyltransferase-like protein 2) (UDP-GalNAc:polypeptide N-acetylgalactosaminyltransferase-like protein 2)	Galnt15 Galntl2	Evidence at transcript level	5	reviewed	Mus musculus (Mouse)	638	protein glycosylation [GO:0006486]	carbohydrate binding [GO:0030246]; metal ion binding [GO:0046872]; polypeptide N-acetylgalactosaminyltransferase activity [GO:0004653]		2001-06-01		638	TRUE	TRUE
18743	Q9D2N9	FALSE	598	VP33A_MOUSE	Vacuolar protein sorting-associated protein 33A	Vps33a Bf Buff	Evidence at protein level	5	reviewed	Mus musculus (Mouse)	598	autophagosome maturation [GO:0097352]; endosome to lysosome transport [GO:0008333]; lysosome localization [GO:0032418]; melanosome localization [GO:0032400]; pigmentation [GO:0043473]; platelet formation [GO:0030220]; protein transport [GO:0015031]; regulation of developmental pigmentation [GO:0048070]; regulation of lysosomal lumen pH [GO:0035751]; vesicle-mediated transport [GO:0016192]			2011-07-27	DISEASE: Note=Defects in Vps33a are the cause of the buff mutant which exhibits hypopigmentation in the coat and eyes, due to reduced size and number of melanosomes in their cells. In addition, mice are prone to prolonged bleeding, due to a platelet-storage pool defect.	598	TRUE	TRUE
18744	Q9D2P4	FALSE	101	URM1_MOUSE	Ubiquitin-related modifier 1	Urm1	Evidence at protein level	3	reviewed	Mus musculus (Mouse)	101	protein urmylation [GO:0032447]; tRNA thio-modification [GO:0034227]; tRNA wobble uridine modification [GO:0002098]	sulfur carrier activity [GO:0097163]		2001-06-01		101	TRUE	TRUE
18745	Q9D2P8	FALSE	170	MOBP_MOUSE	Myelin-associated oligodendrocyte basic protein	Mobp	Evidence at protein level	4	reviewed	Mus musculus (Mouse)	170		structural constituent of myelin sheath [GO:0019911]		2001-06-01		170	TRUE	TRUE
18746	Q9D2Q2	FALSE	713	TRM44_MOUSE	Probable tRNA (uracil-O(2)-)-methyltransferase (EC 2.1.1.211) (Methyltransferase-like protein 19)	Trmt44 Mettl19	Evidence at transcript level	3	reviewed	Mus musculus (Mouse)	713	methylation [GO:0032259]; tRNA processing [GO:0008033]	tRNA(Ser) (uridine(44)-2'-O-)-methyltransferase activity [GO:0141101]; zinc ion binding [GO:0008270]		2011-07-27		713	TRUE	TRUE
18747	Q9D2Q3	FALSE	444	PAAT_MOUSE	ATPase PAAT (EC 3.6.1.-) (Protein associated with ABC transporters) (PAAT)	Paat	Evidence at transcript level	3	reviewed	Mus musculus (Mouse)	444		ATP hydrolysis activity [GO:0016887]; identical protein binding [GO:0042802]		2001-06-01		444	TRUE	TRUE
18748	Q9D2Q8	FALSE	104	S10AE_MOUSE	Protein S100-A14 (S100 calcium-binding protein A14) (S114)	S100a14 Gm1020 S100a15	Evidence at protein level	3	reviewed	Mus musculus (Mouse)	104	apoptotic process [GO:0006915]; defense response to bacterium [GO:0042742]; positive regulation of granulocyte chemotaxis [GO:0071624]; positive regulation of monocyte chemotaxis [GO:0090026]; response to lipopolysaccharide [GO:0032496]; toll-like receptor 4 signaling pathway [GO:0034142]	chemokine receptor binding [GO:0042379]		2001-06-01		104	TRUE	TRUE
18749	Q9D2R0	FALSE	672	AACS_MOUSE	Acetoacetyl-CoA synthetase (EC 6.2.1.16)	Aacs	Evidence at protein level	3	reviewed	Mus musculus (Mouse)	672	fatty acid metabolic process [GO:0006631]	acetoacetate-CoA ligase activity [GO:0030729]; ATP binding [GO:0005524]		2001-06-01		672	TRUE	TRUE
18750	Q9D2R4	FALSE	215	TMD11_MOUSE	Transmembrane emp24 domain-containing protein 11 (Glycoprotein 25L) (GP25L) (p24 family protein alpha-1) (p24alpha1)	Tmed11	Evidence at protein level	3	reviewed	Mus musculus (Mouse)	215				2001-06-01		215	TRUE	TRUE
18751	Q9D2R6	FALSE	108	COA3_MOUSE	Cytochrome c oxidase assembly factor 3 homolog, mitochondrial (Coiled-coil domain-containing protein 56)	Coa3 Ccdc56	Evidence at protein level	3	reviewed	Mus musculus (Mouse)	108	mitochondrial cytochrome c oxidase assembly [GO:0033617]; positive regulation of mitochondrial translation [GO:0070131]			2001-06-01		108	TRUE	TRUE
18752	Q9D2R8	FALSE	106	RT33_MOUSE	Small ribosomal subunit protein mS33 (28S ribosomal protein S33, mitochondrial) (MRP-S33) (S33mt) (Ganglioside-induced differentiation-associated-protein 3)	Mrps33 Gdap3	Evidence at protein level	3	reviewed	Mus musculus (Mouse)	106	mitochondrial translation [GO:0032543]			2001-06-01		106	TRUE	TRUE
18753	Q9D2S4	FALSE	182	SPAC7_MOUSE	Sperm acrosome-associated protein 7	Spaca7	Evidence at protein level	4	reviewed	Mus musculus (Mouse)	182	cell adhesion [GO:0007155]; negative regulation of cell adhesion [GO:0007162]; single fertilization [GO:0007338]			2001-06-01		182	TRUE	TRUE
18754	Q9D2T6	FALSE	108	Q9D2T6_MOUSE	RIKEN cDNA 1700034E13 gene	1700034E13Rik	Evidence at protein level	1	unreviewed	Mus musculus (Mouse)	108		zinc ion binding [GO:0008270]		2001-06-01		108	TRUE	TRUE
18755	Q9D2U0	FALSE	471	Q9D2U0_MOUSE	Pregnancy-specific beta-1-glycoprotein 23	Psg23	Evidence at protein level	2	unreviewed	Mus musculus (Mouse)	471	gene expression [GO:0010467]; negative regulation of blood coagulation [GO:0030195]; positive regulation of gene expression [GO:0010628]	heparan sulfate proteoglycan binding [GO:0043395]		2001-06-01		471	TRUE	TRUE
18756	Q9D2U5	FALSE	125	NAA38_MOUSE	N-alpha-acetyltransferase 38, NatC auxiliary subunit (LSM domain-containing protein 1)	Naa38 Lsmd1	Evidence at protein level	4	reviewed	Mus musculus (Mouse)	125	negative regulation of apoptotic process [GO:0043066]	RNA binding [GO:0003723]		2001-06-01		125	TRUE	TRUE
18757	Q9D2U9	FALSE	126	H2B3A_MOUSE	H2B.U histone 2 (Histone H2B type 3-A)	H2bu2 Hist3h2ba	Evidence at protein level	5	reviewed	Mus musculus (Mouse)	126		DNA binding [GO:0003677]; protein heterodimerization activity [GO:0046982]; structural constituent of chromatin [GO:0030527]		2007-01-23		126	TRUE	TRUE
18758	Q9D2V5	FALSE	384	AAR2_MOUSE	Protein AAR2 homolog (AAR2 splicing factor homolog)	Aar2	Evidence at protein level	2	reviewed	Mus musculus (Mouse)	384	mRNA processing [GO:0006397]; RNA splicing [GO:0008380]			2011-07-27		384	TRUE	TRUE
18759	Q9D2V7	FALSE	922	CORO7_MOUSE	Coronin-7 (Crn7) (70 kDa WD repeat tumor rejection antigen homolog)	Coro7	Evidence at protein level	5	reviewed	Mus musculus (Mouse)	922	actin filament organization [GO:0007015]; actin filament polymerization [GO:0030041]; cell migration [GO:0016477]; establishment of cell polarity [GO:0030010]; Golgi organization [GO:0007030]; Golgi to endosome transport [GO:0006895]; positive regulation of hippo signaling [GO:0035332]; protein transport [GO:0015031]	actin binding [GO:0003779]		2005-02-01		922	TRUE	TRUE
18760	Q9D2V8	FALSE	456	MFS10_MOUSE	Major facilitator superfamily domain-containing protein 10 (Tetracycline transporter-like protein)	Mfsd10 Tetran	Evidence at protein level	3	reviewed	Mus musculus (Mouse)	456	apoptotic process [GO:0006915]; sodium-independent organic anion transport [GO:0043252]	organic anion transmembrane transporter activity [GO:0008514]		2001-06-01		456	TRUE	TRUE
18761	Q9D2W0	FALSE	88	FXYD4_MOUSE	FXYD domain-containing ion transport regulator 4 (Channel-inducing factor) (CHIF)	Fxyd4	Inferred from homology	3	reviewed	Mus musculus (Mouse)	88	potassium ion transmembrane transport [GO:0071805]; regulation of monoatomic ion transport [GO:0043269]; sodium ion transport [GO:0006814]	ATPase binding [GO:0051117]; sodium channel regulator activity [GO:0017080]		2001-06-01		88	TRUE	TRUE
18762	Q9D2X0	FALSE	183	ANR39_MOUSE	Ankyrin repeat domain-containing protein 39	Ankrd39	Evidence at protein level	2	reviewed	Mus musculus (Mouse)	183				2001-06-01		183	TRUE	TRUE
18763	Q9D2X5	FALSE	619	SCC4_MOUSE	MAU2 chromatid cohesion factor homolog (MAU-2) (Cohesin loading complex subunit SCC4 homolog)	Mau2 Kiaa0892 Scc4	Evidence at protein level	4	reviewed	Mus musculus (Mouse)	619	cell division [GO:0051301]; chromosome segregation [GO:0007059]; maintenance of mitotic sister chromatid cohesion [GO:0034088]; mitotic sister chromatid cohesion [GO:0007064]			2009-09-01		619	TRUE	TRUE
18764	Q9D2X6	FALSE	151	Q9D2X6_MOUSE	Prolactin-induced protein	Sval1 mcsp	Evidence at protein level	2	unreviewed	Mus musculus (Mouse)	151				2001-06-01		151	TRUE	TRUE
18765	Q9D2X8	FALSE	372	CH076_MOUSE	Uncharacterized protein C8orf76 homolog		Evidence at protein level	1	reviewed	Mus musculus (Mouse)	372				2001-06-01		372	TRUE	TRUE
18766	Q9D2Y4	FALSE	472	MLKL_MOUSE	Mixed lineage kinase domain-like protein	Mlkl	Evidence at protein level	5	reviewed	Mus musculus (Mouse)	472	cell surface receptor signaling pathway [GO:0007166]; defense response to virus [GO:0051607]; execution phase of necroptosis [GO:0097528]; necroptotic process [GO:0070266]; necroptotic signaling pathway [GO:0097527]; protein homotrimerization [GO:0070207]	ATP binding [GO:0005524]; protein kinase binding [GO:0019901]; protein-containing complex binding [GO:0044877]	DISRUPTION PHENOTYPE: No visible phenotype: mice are viable, fertile and do not developmental or homeostatic phenotype in the absence of overt stress (PubMed:23835476, PubMed:24012422). However, these mice are resistant to TNF-induced necroptosis (PubMed:23835476, PubMed:24012422). At a modestly lethal dose of influenza A virus (IAV), mice do not display increased rates of mortality (PubMed:27321907, PubMed:32200799). Perinatal lethality observed in Ripk1 knockout mice is rescued in knockout mice lacking both Ripk1 and Mlkl (PubMed:27819681). {ECO:0000269|PubMed:23835476, ECO:0000269|PubMed:24012422, ECO:0000269|PubMed:27321907, ECO:0000269|PubMed:27819681, ECO:0000269|PubMed:32200799}.	2001-06-01		472	TRUE	TRUE
18767	Q9D2Y5	FALSE	313	SNX20_MOUSE	Sorting nexin-20	Snx20	Evidence at protein level	5	reviewed	Mus musculus (Mouse)	313	protein transport [GO:0015031]	phosphatidylinositol-3-phosphate binding [GO:0032266]; phosphatidylinositol-4,5-bisphosphate binding [GO:0005546]	DISRUPTION PHENOTYPE: No visible phenotype. Mice appear healthy and normal. Neutrophils from mutant mice display unchanged Selplg-mediated cell-cell adhesion and Selplg expression at the cell membrane is unchanged. {ECO:0000269|PubMed:18196517}.	2008-03-18		313	TRUE	TRUE
18768	Q9D2Y6	FALSE	357	FBX25_MOUSE	F-box only protein 25	Fbxo25 Fbx25	Evidence at protein level	4	reviewed	Mus musculus (Mouse)	357	protein ubiquitination [GO:0016567]	actin binding [GO:0003779]		2001-06-01		357	TRUE	TRUE
18769	Q9D2Y9	FALSE	281	ELOV7_MOUSE	Very long chain fatty acid elongase 7 (EC 2.3.1.199) (3-keto acyl-CoA synthase Elovl7) (ELOVL fatty acid elongase 7) (ELOVL FA elongase 7) (Elongation of very long chain fatty acids protein 7) (Very long chain 3-ketoacyl-CoA synthase 7) (Very long chain 3-oxoacyl-CoA synthase 7)	Elovl7	Evidence at transcript level	5	reviewed	Mus musculus (Mouse)	281	fatty acid elongation, monounsaturated fatty acid [GO:0034625]; fatty acid elongation, polyunsaturated fatty acid [GO:0034626]; fatty acid elongation, saturated fatty acid [GO:0019367]; long-chain fatty-acyl-CoA biosynthetic process [GO:0035338]; unsaturated fatty acid biosynthetic process [GO:0006636]; very long-chain fatty acid biosynthetic process [GO:0042761]	fatty acid elongase activity [GO:0009922]		2001-06-01		281	TRUE	TRUE
18770	Q9D2Z1	FALSE	577	CEA20_MOUSE	Cell adhesion molecule CEACAM20 (Carcinoembryonic antigen-related cell adhesion molecule 20) (CEA cell adhesion molecule 20)	Ceacam20	Evidence at protein level	5	reviewed	Mus musculus (Mouse)	577	immune system process [GO:0002376]; positive regulation of cytokine production [GO:0001819]; response to bacterium [GO:0009617]			2001-06-01		577	TRUE	TRUE
18771	Q9D2Z4	FALSE	221	SENP8_MOUSE	Sentrin-specific protease 8 (EC 3.4.22.-) (Deneddylase-1) (NEDD8-specific protease 1) (Sentrin/SUMO-specific protease SENP8)	Senp8 Den1 Nedp1	Evidence at protein level	3	reviewed	Mus musculus (Mouse)	221	proteolysis [GO:0006508]	cysteine-type peptidase activity [GO:0008234]; deNEDDylase activity [GO:0019784]		2002-11-28		221	TRUE	TRUE
18772	Q9D2Z6	FALSE	181	Q9D2Z6_MOUSE	9130008F23Rik protein (RIKEN cDNA 9130008F23 gene)	9130008F23Rik	Evidence at transcript level	1	unreviewed	Mus musculus (Mouse)	181	blastocyst hatching [GO:0001835]			2001-06-01		181	TRUE	TRUE
18773	Q9D2Z8	FALSE	642	KIF12_MOUSE	Kinesin-like protein KIF12	Kif12	Evidence at protein level	3	reviewed	Mus musculus (Mouse)	642	microtubule-based movement [GO:0007018]	ATP binding [GO:0005524]; microtubule binding [GO:0008017]; microtubule motor activity [GO:0003777]		2001-06-01		642	TRUE	TRUE
18774	Q9D300	FALSE	466	RGF1C_MOUSE	Ras-GEF domain-containing family member 1C	Rasgef1c	Evidence at transcript level	2	reviewed	Mus musculus (Mouse)	466	small GTPase-mediated signal transduction [GO:0007264]	guanyl-nucleotide exchange factor activity [GO:0005085]		2001-06-01		466	TRUE	TRUE
18775	Q9D304	FALSE	428	RN128_MOUSE	E3 ubiquitin-protein ligase RNF128 (EC 2.3.2.27) (Gene related to anergy in lymphocytes protein) (Goliath-related E3 ubiquitin-protein ligase 1) (RING finger protein 128) (RING-type E3 ubiquitin transferase RNF128)	Rnf128 Grail Greul1 MNCb-3816	Evidence at protein level	5	reviewed	Mus musculus (Mouse)	428	negative regulation of cytokine production [GO:0001818]; protein ubiquitination [GO:0016567]; regulation of protein stability [GO:0031647]	ubiquitin protein ligase activity [GO:0061630]; zinc ion binding [GO:0008270]	DISRUPTION PHENOTYPE: LPS stimulation increases macrophage and neutrophil infiltration in the alveolar space of RNF128 knock-out mice. {ECO:0000269|PubMed:37344492}.	2001-06-01		428	TRUE	TRUE
18776	Q9D305	FALSE	217	THAP2_MOUSE	THAP domain-containing protein 2	Thap2	Evidence at transcript level	2	reviewed	Mus musculus (Mouse)	217		DNA binding [GO:0003677]; zinc ion binding [GO:0008270]		2001-06-01		217	TRUE	TRUE
18777	Q9D306	FALSE	478	MGT4C_MOUSE	Alpha-1,3-mannosyl-glycoprotein 4-beta-N-acetylglucosaminyltransferase C (EC 2.4.1.145) (N-glycosyl-oligosaccharide-glycoprotein N-acetylglucosaminyltransferase IVc) (GnT-IVc) (N-acetylglucosaminyltransferase IVc) (UDP-N-acetylglucosamine: alpha-1,3-D-mannoside beta-1,4-N-acetylglucosaminyltransferase IVc)	Mgat4c	Evidence at transcript level	3	reviewed	Mus musculus (Mouse)	478	protein glycosylation [GO:0006486]	alpha-1,3-mannosylglycoprotein 4-beta-N-acetylglucosaminyltransferase activity [GO:0008454]; metal ion binding [GO:0046872]		2001-06-01		478	TRUE	TRUE
18778	Q9D308	FALSE	155	Q9D308_MOUSE	RIKEN cDNA 9030624G23 gene	9030624G23Rik	Evidence at transcript level	1	unreviewed	Mus musculus (Mouse)	155	regulation of DNA-templated transcription [GO:0006355]			2001-06-01		155	TRUE	TRUE
18779	Q9D309	FALSE	235	FAM3B_MOUSE	Protein FAM3B (Cytokine-like protein 2-21) (Pancreatic-derived factor) (PANDER)	Fam3b ORF9	Evidence at protein level	5	reviewed	Mus musculus (Mouse)	235	apoptotic process [GO:0006915]; insulin secretion [GO:0030073]	carbohydrate binding [GO:0030246]; cytokine activity [GO:0005125]		2001-06-01		235	TRUE	TRUE
18780	Q9D311	FALSE	320	DOXA2_MOUSE	Dual oxidase maturation factor 2	Duoxa2	Evidence at transcript level	4	reviewed	Mus musculus (Mouse)	320	hydrogen peroxide metabolic process [GO:0042743]; positive regulation of cell motility [GO:2000147]; positive regulation of hydrogen peroxide biosynthetic process [GO:0010729]; protein maturation [GO:0051604]; protein transport [GO:0015031]; regulation of inflammatory response [GO:0050727]; regulation of thyroid hormone generation [GO:2000609]	enzyme binding [GO:0019899]		2001-06-01		320	TRUE	TRUE
18781	Q9D312	FALSE	431	K1C20_MOUSE	Keratin, type I cytoskeletal 20 (Cytokeratin-20) (CK-20) (Keratin-20) (K20)	Krt20	Evidence at protein level	5	reviewed	Mus musculus (Mouse)	431	apoptotic process [GO:0006915]; cellular response to starvation [GO:0009267]; intermediate filament organization [GO:0045109]; regulation of protein secretion [GO:0050708]	structural molecule activity [GO:0005198]		2001-06-01		431	TRUE	TRUE
18782	Q9D321	FALSE	324	S35A4_MOUSE	Probable UDP-sugar transporter protein SLC35A4 (Solute carrier family 35 member A4)	Slc35a4	Evidence at transcript level	2	reviewed	Mus musculus (Mouse)	324		pyrimidine nucleotide-sugar transmembrane transporter activity [GO:0015165]		2001-06-01		324	TRUE	TRUE
18783	Q9D328	FALSE	167	NACHO_MOUSE	Novel acetylcholine receptor chaperone (Peroxisomal membrane protein 52) (PMP52) (Transmembrane protein 35A)	Tmem35a Nacho Tmem35	Evidence at protein level	5	reviewed	Mus musculus (Mouse)	167	chaperone-mediated protein complex assembly [GO:0051131]; positive regulation of protein localization to cell surface [GO:2000010]	acetylcholine receptor regulator activity [GO:0030548]	DISRUPTION PHENOTYPE: Mice show a complete disruption of the assembly and function of the neuronal acetylcholine receptor (nAChR) subunit alpha-7 (CHRNA7) in the brain (PubMed:26875622, PubMed:32204458). Exhibit enhanced locomotor activity, profound abnormalities in spatial/working memory and a significant reduction of assembled nAChRs in the brain (PubMed:28445721). Display thermal hyperalgesia and mechanical allodynia accompanied by an increased number of microglia in the spinal cord dorsal horn (PubMed:33422618). Exhibit elevated basal serum corticosterone accompanied by increased anxiety-like behavior and an impairment of long-term memory (PubMed:27170659). {ECO:0000269|PubMed:26875622, ECO:0000269|PubMed:27170659, ECO:0000269|PubMed:28445721, ECO:0000269|PubMed:32204458, ECO:0000269|PubMed:33422618}.	2001-06-01		167	TRUE	TRUE
18784	Q9D338	FALSE	292	RM19_MOUSE	Large ribosomal subunit protein bL19m (39S ribosomal protein L19, mitochondrial) (L19mt) (MRP-L19)	Mrpl19	Evidence at protein level	3	reviewed	Mus musculus (Mouse)	292	mitochondrial translation [GO:0032543]	structural constituent of ribosome [GO:0003735]		2001-06-01		292	TRUE	TRUE
18785	Q9D342	FALSE	144	T170A_MOUSE	Transmembrane protein 170A	Tmem170a D8Bwg1414e Tmem170	Evidence at transcript level	3	reviewed	Mus musculus (Mouse)	144	endoplasmic reticulum tubular network organization [GO:0071786]; nuclear envelope organization [GO:0006998]; nuclear pore complex assembly [GO:0051292]			2001-06-01		144	TRUE	TRUE
18786	Q9D350	FALSE	204	OBOX1_MOUSE	Oocyte-specific homeobox protein 1	Obox1	Evidence at transcript level	4	reviewed	Mus musculus (Mouse)	204	maternal-to-zygotic transition of gene expression [GO:0160021]; stem cell population maintenance [GO:0019827]	DNA binding [GO:0003677]; DNA-binding transcription factor activity, RNA polymerase II-specific [GO:0000981]	DISRUPTION PHENOTYPE: No visible phenotype; mice are viable and fertile (PubMed:37459895). Female mice lacking maternally transcribed Obox1, Obox2, Obox5, Obox7 as well as zygotically expressed Obox3 and Obox4 are infertile: embryos arrest at two-four cell stage due to impaired zygotic genome activation (ZGA) (PubMed:37459895). {ECO:0000269|PubMed:37459895}.	2001-06-01		204	TRUE	TRUE
18787	Q9D358	FALSE	158	PPAC_MOUSE	Low molecular weight phosphotyrosine protein phosphatase (LMW-PTP) (LMW-PTPase) (EC 3.1.3.48) (Low molecular weight cytosolic acid phosphatase) (EC 3.1.3.2)	Acp1	Evidence at protein level	5	reviewed	Mus musculus (Mouse)	158		acid phosphatase activity [GO:0003993]; non-membrane spanning protein tyrosine phosphatase activity [GO:0004726]; phosphatase activity [GO:0016791]; protein tyrosine phosphatase activity [GO:0004725]		2007-01-23		158	TRUE	TRUE
18788	Q9D361	FALSE	337	SNR48_MOUSE	U11/U12 small nuclear ribonucleoprotein 48 kDa protein (U11/U12 snRNP 48 kDa protein)	Snrnp48	Evidence at transcript level	3	reviewed	Mus musculus (Mouse)	337	mRNA processing [GO:0006397]; RNA splicing [GO:0008380]	zinc ion binding [GO:0008270]		2005-07-19		337	TRUE	TRUE
18789	Q9D379	FALSE	455	HYEP_MOUSE	Epoxide hydrolase 1 (EC 3.3.2.9) (Epoxide hydratase) (Microsomal epoxide hydrolase) (mEH)	Ephx1	Evidence at protein level	5	reviewed	Mus musculus (Mouse)	455	arachidonate metabolic process [GO:0019369]; cellular response to glucocorticoid stimulus [GO:0071385]; diol biosynthetic process [GO:0034312]; epoxide metabolic process [GO:0097176]; hydrocarbon catabolic process [GO:0120253]; liver development [GO:0001889]; response to toxic substance [GO:0009636]	cis-stilbene-oxide hydrolase activity [GO:0033961]; enzyme binding [GO:0019899]; epoxide hydrolase activity [GO:0004301]; oxysterol binding [GO:0008142]		2011-07-27		455	TRUE	TRUE
18790	Q9D384	FALSE	244	U1SBP_MOUSE	U11/U12 small nuclear ribonucleoprotein 35 kDa protein (U11/U12 snRNP 35 kDa protein) (U1 snRNP-binding protein homolog)	Snrnp35 U1snrnpbp	Evidence at transcript level	3	reviewed	Mus musculus (Mouse)	244	mRNA processing [GO:0006397]; RNA splicing [GO:0008380]	RNA binding [GO:0003723]		2001-06-01		244	TRUE	TRUE
18791	Q9D385	FALSE	163	AR2BP_MOUSE	ADP-ribosylation factor-like protein 2-binding protein (ARF-like 2-binding protein) (Binder of ARF2 protein 1)	Arl2bp Bart Bart1	Evidence at protein level	4	reviewed	Mus musculus (Mouse)	163	maintenance of protein location in nucleus [GO:0051457]; positive regulation of tyrosine phosphorylation of STAT protein [GO:0042531]	GTPase regulator activity [GO:0030695]; transcription coactivator activity [GO:0003713]		2001-06-01		163	TRUE	TRUE
18792	Q9D387	FALSE	280	LAMP5_MOUSE	Lysosome-associated membrane glycoprotein 5 (Brain and dendritic cell-associated LAMP) (Brain-associated LAMP-like protein) (BAD-LAMP) (Lysosome-associated membrane protein 5) (LAMP-5)	Lamp5	Evidence at protein level	5	reviewed	Mus musculus (Mouse)	280	presynaptic modulation of chemical synaptic transmission [GO:0099171]		DISRUPTION PHENOTYPE: Gross morphology and brain structure are normal. Behavioral assays of locomotory activity, exploratory behavior and motor coordination are also normal. However, some subtle behavioral defects are observed: anxiety levels are decreased and animals also show mild defects in odor discrimination. Electrophysiological assays of striatopallidal synapses indicate defects in short-term synaptic plasticity. {ECO:0000269|PubMed:27272053}.	2002-12-06		280	TRUE	TRUE
18793	Q9D394	FALSE	469	RUFY3_MOUSE	Protein RUFY3 (Rap2-interacting protein x) (RIPx) (Single axon-regulated protein 1) (Singar1)	Rufy3 D5Bwg0860e Ripx	Evidence at protein level	5	reviewed	Mus musculus (Mouse)	469	actin filament organization [GO:0007015]; cell differentiation [GO:0030154]; negative regulation of axonogenesis [GO:0050771]; nervous system development [GO:0007399]; positive regulation of axon extension [GO:0045773]; positive regulation of axonogenesis [GO:0050772]; positive regulation of cell migration [GO:0030335]; positive regulation of intracellular protein transport [GO:0090316]; positive regulation of retrograde axon cargo transport [GO:2001019]; regulation of axonogenesis [GO:0050770]; regulation of establishment of cell polarity [GO:2000114]	dynactin binding [GO:0034452]		2001-06-01		469	TRUE	TRUE
18794	Q9D3A8	FALSE	503	CAPON_MOUSE	Carboxyl-terminal PDZ ligand of neuronal nitric oxide synthase protein (C-terminal PDZ ligand of neuronal nitric oxide synthase protein) (Nitric oxide synthase 1 adaptor protein)	Nos1ap Capon Kiaa0464	Evidence at protein level	5	reviewed	Mus musculus (Mouse)	503	postsynaptic actin cytoskeleton organization [GO:0098974]; regulation of heart rate by chemical signal [GO:0003062]; regulation of ventricular cardiac muscle cell membrane repolarization [GO:0060307]	nitric-oxide synthase binding [GO:0050998]		2011-07-27		503	TRUE	TRUE
18795	Q9D3A9	FALSE	450	TTYH1_MOUSE	Protein tweety homolog 1 (mTTY1) (Volume-regulated anion channel subunit Ttyh1)	Ttyh1	Evidence at protein level	5	reviewed	Mus musculus (Mouse)	450	cell morphogenesis [GO:0000902]; cell-cell adhesion [GO:0098609]; cell-substrate adhesion [GO:0031589]; filopodium assembly [GO:0046847]; gene expression [GO:0010467]; L-glutamate transmembrane transport [GO:0015813]; mitotic cell cycle [GO:0000278]; neurogenesis [GO:0022008]; Notch signaling pathway [GO:0007219]; stem cell differentiation [GO:0048863]; stem cell proliferation [GO:0072089]	calcium ion binding [GO:0005509]; volume-sensitive chloride channel activity [GO:0072320]		2001-06-01		450	TRUE	TRUE
18796	Q9D3B1	FALSE	254	HACD2_MOUSE	Very-long-chain (3R)-3-hydroxyacyl-CoA dehydratase 2 (EC 4.2.1.134) (3-hydroxyacyl-CoA dehydratase 2) (HACD2) (Protein-tyrosine phosphatase-like member B)	Hacd2 Ptplb	Evidence at protein level	5	reviewed	Mus musculus (Mouse)	254	fatty acid elongation [GO:0030497]; sphingolipid biosynthetic process [GO:0030148]; very long-chain fatty acid biosynthetic process [GO:0042761]	enzyme binding [GO:0019899]; very-long-chain (3R)-3-hydroxyacyl-CoA dehydratase activity [GO:0102158]		2001-06-01		254	TRUE	TRUE
18797	Q9D3D0	FALSE	343	TTPAL_MOUSE	Alpha-tocopherol transfer protein-like	Ttpal	Evidence at protein level	2	reviewed	Mus musculus (Mouse)	343				2005-09-27		343	TRUE	TRUE
18798	Q9D3D9	FALSE	168	ATPD_MOUSE	ATP synthase F(1) complex subunit delta, mitochondrial (ATP synthase F1 subunit delta) (F-ATPase delta subunit)	Atp5f1d Atp5d	Evidence at protein level	4	reviewed	Mus musculus (Mouse)	168	aerobic respiration [GO:0009060]; mitochondrial proton-transporting ATP synthase complex assembly [GO:0033615]; proton motive force-driven mitochondrial ATP synthesis [GO:0042776]; proton transmembrane transport [GO:1902600]	proton transmembrane transporter activity [GO:0015078]; proton-transporting ATP synthase activity, rotational mechanism [GO:0046933]; structural molecule activity [GO:0005198]		2001-06-01		168	TRUE	TRUE
18799	Q9D3E6	FALSE	1258	STAG1_MOUSE	Cohesin subunit SA-1 (SCC3 homolog 1) (Stromal antigen 1)	Stag1 Sa1	Evidence at protein level	4	reviewed	Mus musculus (Mouse)	1258	cell division [GO:0051301]; mitotic spindle assembly [GO:0090307]	chromatin binding [GO:0003682]		2011-07-27		1258	TRUE	TRUE
18800	Q9D3F6	FALSE	226	Q9D3F6_MOUSE	MS4A4C protein (Membrane-spanning 4-domains, subfamily A, member 4C)	Ms4a4c	Evidence at transcript level	1	unreviewed	Mus musculus (Mouse)	226				2001-06-01		226	TRUE	TRUE
18801	Q9D3F7	FALSE	229	DDIT4_MOUSE	DNA damage-inducible transcript 4 protein (Dexamethasone-induced gene 2 protein) (HIF-1 responsive protein RTP801) (Protein regulated in development and DNA damage response 1) (REDD-1)	Ddit4 Dig2 Redd1 Rtp801	Evidence at protein level	5	reviewed	Mus musculus (Mouse)	229	brain development [GO:0007420]; cellular response to dexamethasone stimulus [GO:0071549]; defense response to virus [GO:0051607]; intracellular signal transduction [GO:0035556]; intrinsic apoptotic signaling pathway in response to DNA damage by p53 class mediator [GO:0042771]; negative regulation of glycolytic process [GO:0045820]; negative regulation of TOR signaling [GO:0032007]; neuron differentiation [GO:0030182]; neuron migration [GO:0001764]; neurotrophin TRK receptor signaling pathway [GO:0048011]; protein-containing complex disassembly [GO:0032984]; reactive oxygen species metabolic process [GO:0072593]; response to hypoxia [GO:0001666]	14-3-3 protein binding [GO:0071889]	DISRUPTION PHENOTYPE: No visible phenotype. Mice are normal and less sensitive to oxygen-induced retinopathy. Mitochondria show increased production of reactive oxygen species. Newborn mice show increased radiation-induced apoptosis in brain and thymus, due to increased levels of TP53 and increased TP53 activity. Likewise, cultured embryonic fibroblasts are highly sensitive to DNA damage caused by UV irradiation or doxomycin and display increased levels of TP53 and increased TP53 activity, leading to increased apoptosis. Cultured embryonic fibroblasts are more susceptible to cell death caused by influenza virus infection and produce about 200 times more virus particles than wild-type. {ECO:0000269|PubMed:15452091, ECO:0000269|PubMed:15988001, ECO:0000269|PubMed:20176937, ECO:0000269|PubMed:21896779, ECO:0000269|PubMed:21909097}.	2001-06-01		229	TRUE	TRUE
18802	Q9D3G2	FALSE	278	SLAF8_MOUSE	SLAM family member 8 (B-lymphocyte activator macrophage expressed) (CD antigen CD353)	Slamf8 Blame	Evidence at transcript level	5	reviewed	Mus musculus (Mouse)	278	B-1 B cell lineage commitment [GO:0002336]; cellular response to xenobiotic stimulus [GO:0071466]; defense response to bacterium [GO:0042742]; leukocyte chemotaxis involved in inflammatory response [GO:0002232]; negative regulation of dendritic cell chemotaxis [GO:2000509]; negative regulation of macrophage chemotaxis [GO:0010760]; negative regulation of monocyte chemotaxis [GO:0090027]; negative regulation of neutrophil migration [GO:1902623]; negative regulation of respiratory burst involved in inflammatory response [GO:0060266]; phagosome acidification [GO:0090383]; regulation of B cell differentiation [GO:0045577]	identical protein binding [GO:0042802]; signaling receptor activity [GO:0038023]		2005-06-07		278	TRUE	TRUE
18803	Q9D3G5	FALSE	287	STX11_MOUSE	Syntaxin-11	Stx11	Evidence at protein level	4	reviewed	Mus musculus (Mouse)	287	cellular response to type II interferon [GO:0071346]; cytotoxic T cell degranulation [GO:0043316]; intracellular protein transport [GO:0006886]; natural killer cell degranulation [GO:0043320]; natural killer cell mediated cytotoxicity [GO:0042267]; neutrophil degranulation [GO:0043312]; T cell mediated cytotoxicity [GO:0001913]	SNAP receptor activity [GO:0005484]		2001-06-01		287	TRUE	TRUE
18804	Q9D3G9	FALSE	191	RHOH_MOUSE	Rho-related GTP-binding protein RhoH	Rhoh Arhh	Evidence at protein level	5	reviewed	Mus musculus (Mouse)	191	mast cell activation [GO:0045576]; negative regulation of canonical NF-kappaB signal transduction [GO:0043124]; positive regulation of T cell differentiation [GO:0045582]; small GTPase-mediated signal transduction [GO:0007264]; T cell differentiation [GO:0030217]	GTP binding [GO:0005525]; GTPase activity [GO:0003924]; kinase inhibitor activity [GO:0019210]	DISRUPTION PHENOTYPE: Knockout mice have smaller thymuses than wild-type animals, and T-cell lymphopenia due to defects in T-cell maturation and population expansion in the thymus (PubMed:17028588). Mice show impaired passive systemic anaphylaxis and histamine release upon challenge with the specific antigen. {ECO:0000269|PubMed:17028588, ECO:0000269|PubMed:17119112, ECO:0000269|PubMed:19124738}.	2001-06-01		191	TRUE	TRUE
18805	Q9D3H0	FALSE	123	TMM80_MOUSE	Transmembrane protein 80	Tmem80	Evidence at transcript level	2	reviewed	Mus musculus (Mouse)	123				2001-06-01		123	TRUE	TRUE
18806	Q9D3H2	FALSE	163	OBP1A_MOUSE	Odorant-binding protein 1a (Odorant-binding protein IA)	Obp1a	Evidence at protein level	4	reviewed	Mus musculus (Mouse)	163	sensory perception of smell [GO:0007608]	odorant binding [GO:0005549]; small molecule binding [GO:0036094]		2003-03-01		163	TRUE	TRUE
18807	Q9D3H4	FALSE	131	Q9D3H4_MOUSE	Keratin associated protein 2-21 (Keratin associated protein 2-22) (Keratin associated protein 2-4)	Krtap2-4 Gm11937 Gm11938 Krtap2-21 Krtap2-22	Evidence at transcript level	1	unreviewed	Mus musculus (Mouse)	131				2001-06-01		131	TRUE	TRUE
18808	Q9D3H7	FALSE	191	Q9D3H7_MOUSE	Keratin associated protein 9-20	Krtap9-20 Gm11559 OTTMUSG00000002191	Evidence at protein level	1	unreviewed	Mus musculus (Mouse)	191				2001-06-01		191	TRUE	TRUE
18809	Q9D3H9	FALSE	131	Q9D3H9_MOUSE	Uncharacterized protein	5530401A14Rik	Evidence at transcript level	1	unreviewed	Mus musculus (Mouse)	131				2001-06-01		131	TRUE	TRUE
18810	Q9D3I0	FALSE	173	Q9D3I0_MOUSE	RIKEN cDNA 5530400C23 gene	5530400C23Rik	Evidence at transcript level	1	unreviewed	Mus musculus (Mouse)	173				2001-06-01		173	TRUE	TRUE
18811	Q9D3I6	FALSE	87	KRA71_MOUSE	Keratin-associated protein 7-1 (High glycine-tyrosine keratin-associated protein 7.1)	Krtap7-1 Kap7.1 Krtap7.1	Inferred from homology	3	reviewed	Mus musculus (Mouse)	87				2001-06-01		87	TRUE	TRUE
18812	Q9D3I8	FALSE	205	Q9D3I8_MOUSE	Reproductive homeobox 4A (Reproductive homeobox on X chromosome 4) (Uncharacterized protein Rhox4.1)	Rhox4a2 Rhox4.1 Rhox4a	Evidence at protein level	1	unreviewed	Mus musculus (Mouse)	205		DNA binding [GO:0003677]		2001-06-01		205	TRUE	TRUE
18813	Q9D3J3	FALSE	255	Q9D3J3_MOUSE	BCL2 like 12	Bcl2l12	Evidence at protein level	2	unreviewed	Mus musculus (Mouse)	255	apoptotic process [GO:0006915]; negative regulation of cellular senescence [GO:2000773]; negative regulation of intrinsic apoptotic signaling pathway in response to DNA damage by p53 class mediator [GO:1902166]; positive regulation of transcription by RNA polymerase II [GO:0045944]	p53 binding [GO:0002039]		2001-06-01		255	TRUE	TRUE
18814	Q9D3J5	FALSE	191	ANR22_MOUSE	Ankyrin repeat domain-containing protein 22	Ankrd22	Evidence at transcript level	1	reviewed	Mus musculus (Mouse)	191				2001-06-01		191	TRUE	TRUE
18815	Q9D3J8	FALSE	213	AMTN_MOUSE	Amelotin	Amtn	Evidence at transcript level	4	reviewed	Mus musculus (Mouse)	213	biomineral tissue development [GO:0031214]; cell adhesion [GO:0007155]; odontogenesis of dentin-containing tooth [GO:0042475]; positive regulation of enamel mineralization [GO:0070175]			2001-06-01		213	TRUE	TRUE
18816	Q9D3J9	FALSE	298	TASL_MOUSE	TLR adapter interacting with SLC15A4 on the lysosome	Tasl	Evidence at transcript level	3	reviewed	Mus musculus (Mouse)	298	innate immune response [GO:0045087]; positive regulation of innate immune response [GO:0045089]; positive regulation of toll-like receptor 7 signaling pathway [GO:0034157]; positive regulation of toll-like receptor 8 signaling pathway [GO:0034161]; regulation of lysosomal lumen pH [GO:0035751]; regulation of toll-like receptor signaling pathway [GO:0034121]			2001-06-01		298	TRUE	TRUE
18817	Q9D3L0	FALSE	190	F174A_MOUSE	Membrane protein FAM174A (Transmembrane protein 157)	Fam174a Tmem157	Evidence at transcript level	3	reviewed	Mus musculus (Mouse)	190				2006-12-12		190	TRUE	TRUE
18818	Q9D3N2	FALSE	212	CLXN_MOUSE	Calaxin (EF-hand calcium-binding domain-containing protein 1)	Clxn Efcab1	Evidence at transcript level	5	reviewed	Mus musculus (Mouse)	212	cell chemotaxis [GO:0060326]; cilium movement [GO:0003341]; outer dynein arm assembly [GO:0036158]; regulation of cilium movement [GO:0003352]; regulation of flagellated sperm motility [GO:1901317]	beta-tubulin binding [GO:0048487]; calcium ion binding [GO:0005509]; calcium-dependent outer dynein arm binding [GO:0120152]; cytoskeletal motor regulator activity [GO:0140659]; dynein heavy chain binding [GO:0045504]	DISRUPTION PHENOTYPE: Mice display typical phenotypes of primary ciliary dyskinesia, including hydrocephalus, situs inversus, and abnormal motility of trachea cilia and sperm flagella (PubMed:31240264). Strikingly, both males and females are viable and fertile (PubMed:31240264). The 9 + 2 axonemal structures of epithelial multicilia and sperm flagella are normal, but the formation of 9 + 0 nodal cilia is significantly disrupted (PubMed:31240264). {ECO:0000269|PubMed:31240264}.	2001-06-01		212	TRUE	TRUE
18819	Q9D3N5	FALSE	173	Q9D3N5_MOUSE	RIKEN cDNA 5430402E10 gene	5430402E10Rik	Evidence at transcript level	1	unreviewed	Mus musculus (Mouse)	173		small molecule binding [GO:0036094]		2001-06-01		173	TRUE	TRUE
18820	Q9D3N8	FALSE	359	GRTP1_MOUSE	Growth hormone-regulated TBC protein 1 (TBC1 domain family member 6)	Grtp1 Tbc1d6	Evidence at protein level	3	reviewed	Mus musculus (Mouse)	359		GTPase activator activity [GO:0005096]		2001-06-01		359	TRUE	TRUE
18821	Q9D3P1	FALSE	638	TCHL1_MOUSE	Trichohyalin-like protein 1	Tchhl1	Evidence at transcript level	2	reviewed	Mus musculus (Mouse)	638		calcium ion binding [GO:0005509]; transition metal ion binding [GO:0046914]		2013-09-18		638	TRUE	TRUE
18822	Q9D3P8	FALSE	147	PLRKT_MOUSE	Plasminogen receptor (KT) (Plg-R(KT))	Plgrkt	Evidence at protein level	3	reviewed	Mus musculus (Mouse)	147	chemotaxis [GO:0006935]; inflammatory response [GO:0006954]; positive regulation of plasminogen activation [GO:0010756]			2001-06-01		147	TRUE	TRUE
18823	Q9D3P9	FALSE	169	NEUT_MOUSE	Neurotensin/neuromedin N [Cleaved into: Large neuromedin N (NmN-125); Neuromedin N (NN) (NmN); Neurotensin (NT); Tail peptide]	Nts	Evidence at transcript level	3	reviewed	Mus musculus (Mouse)	169	blood vessel diameter maintenance [GO:0097746]; negative regulation of gene expression [GO:0010629]; neuropeptide signaling pathway [GO:0007218]; positive regulation of gene expression [GO:0010628]; positive regulation of phosphatidylinositol 3-kinase/protein kinase B signal transduction [GO:0051897]	neuropeptide hormone activity [GO:0005184]; neuropeptide receptor binding [GO:0071855]		2001-06-01		169	TRUE	TRUE
18824	Q9D3R3	FALSE	646	CEP72_MOUSE	Centrosomal protein of 72 kDa (Cep72)	Cep72 Kiaa1519	Evidence at protein level	4	reviewed	Mus musculus (Mouse)	646	centriole replication [GO:0007099]; gamma-tubulin complex localization [GO:0033566]; regulation of protein localization to centrosome [GO:1904779]; spindle organization [GO:0007051]	identical protein binding [GO:0042802]		2011-07-27		646	TRUE	TRUE
18825	Q9D3R5	FALSE	417	F187A_MOUSE	Ig-like V-type domain-containing protein FAM187A	Fam187a	Evidence at transcript level	2	reviewed	Mus musculus (Mouse)	417				2001-06-01		417	TRUE	TRUE
18826	Q9D3R6	FALSE	539	KATL2_MOUSE	Katanin p60 ATPase-containing subunit A-like 2 (Katanin p60 subunit A-like 2) (EC 5.6.1.1) (p60 katanin-like 2)	Katnal2	Evidence at transcript level	4	reviewed	Mus musculus (Mouse)	539	microtubule severing [GO:0051013]	ATP binding [GO:0005524]; ATP hydrolysis activity [GO:0016887]; microtubule binding [GO:0008017]; microtubule severing ATPase activity [GO:0008568]		2008-05-20		539	TRUE	TRUE
18827	Q9D3R9	FALSE	471	TAF7L_MOUSE	Transcription initiation factor TFIID subunit 7-like (TATA box binding protein-associated factor RNA polymerase II subunit Q) (TATA box-binding protein-associated factor 50 kDa) (Transcription initiation factor TFIID 50 kDa subunit)	Taf7l Taf2q	Evidence at protein level	5	reviewed	Mus musculus (Mouse)	471	flagellated sperm motility [GO:0030317]; spermatid development [GO:0007286]; transcription initiation at RNA polymerase II promoter [GO:0006367]		DISRUPTION PHENOTYPE: Reduced sperm count and motility. {ECO:0000269|PubMed:17242199}.	2007-10-23		471	TRUE	TRUE
18828	Q9D3S3	FALSE	818	SNX29_MOUSE	Sorting nexin-29	Snx29	Evidence at protein level	2	reviewed	Mus musculus (Mouse)	818		phosphatidylinositol binding [GO:0035091]		2011-10-19		818	TRUE	TRUE
18829	Q9D3S5	FALSE	366	NXRD1_MOUSE	NADP-dependent oxidoreductase domain-containing protein 1 (EC 1.-.-.-) (Pyrroline-5-carboxylate reductase-like protein C14orf148 homolog)	Noxred1	Evidence at transcript level	2	reviewed	Mus musculus (Mouse)	366		oxidoreductase activity [GO:0016491]		2001-06-01		366	TRUE	TRUE
18830	Q9D3S9	FALSE	478	CPVL_MOUSE	Probable serine carboxypeptidase CPVL (EC 3.4.16.-)	Cpvl	Evidence at transcript level	3	reviewed	Mus musculus (Mouse)	478	proteolysis [GO:0006508]	serine-type carboxypeptidase activity [GO:0004185]		2008-04-29		478	TRUE	TRUE
18831	Q9D3T1	FALSE	429	Q9D3T1_MOUSE	RIKEN cDNA 4933436I01 gene	4933436I01Rik	Evidence at transcript level	1	unreviewed	Mus musculus (Mouse)	429				2001-06-01		429	TRUE	TRUE
18832	Q9D3U0	FALSE	527	PUS10_MOUSE	tRNA pseudouridine synthase Pus10 (EC 5.4.99.25) (Coiled-coil domain-containing protein 139) (tRNA pseudouridine 55 synthase) (Psi55 synthase) (tRNA pseudouridylate synthase) (tRNA-uridine isomerase)	Pus10 Ccdc139	Evidence at protein level	5	reviewed	Mus musculus (Mouse)	527	primary miRNA processing [GO:0031053]; tRNA pseudouridine synthesis [GO:0031119]	metal ion binding [GO:0046872]; primary miRNA binding [GO:0070878]; pseudouridine synthase activity [GO:0009982]; tRNA pseudouridine synthase activity [GO:0106029]; tRNA pseudouridine(55) synthase activity [GO:0160148]		2001-06-01		527	TRUE	TRUE
18833	Q9D3U4	FALSE	565	Q9D3U4_MOUSE	RNA binding motif 31, Y-linked	Rbm31y Gm21379	Evidence at transcript level	1	unreviewed	Mus musculus (Mouse)	565		RNA binding [GO:0003723]		2001-06-01		565	TRUE	TRUE
18834	Q9D3U9	FALSE	316	Q9D3U9_MOUSE	Olfactory receptor 701 (Olfactory receptor MOR283-1) (Olfactory receptor Olfr701) (Olfactory receptor family 2 subfamily AG member 2B)	Or2ag2b Olfr701	Evidence at transcript level	2	unreviewed	Mus musculus (Mouse)	316	G protein-coupled receptor signaling pathway [GO:0007186]; sensory perception of smell [GO:0007608]	G protein-coupled receptor activity [GO:0004930]; olfactory receptor activity [GO:0004984]		2001-06-01		316	TRUE	TRUE
18835	Q9D3V1	FALSE	458	DRC10_MOUSE	Dynein regulatory complex protein 10 (IQ domain-containing protein D)	Iqcd Drc10	Evidence at transcript level	3	reviewed	Mus musculus (Mouse)	458				2001-06-01		458	TRUE	TRUE
18836	Q9D3V5	FALSE	435	FSIP1_MOUSE	Fibrous sheath-interacting protein 1	Fsip1	Evidence at protein level	5	reviewed	Mus musculus (Mouse)	435	acrosome assembly [GO:0001675]; axoneme assembly [GO:0035082]; cilium assembly [GO:0060271]; homeostasis of number of cells within a tissue [GO:0048873]; mitochondrion organization [GO:0007005]; single fertilization [GO:0007338]; vacuole organization [GO:0007033]; vesicle budding from membrane [GO:0006900]			2001-06-01		435	TRUE	TRUE
18837	Q9D3V8	FALSE	625	Q9D3V8_MOUSE	Family with sequence similarity 227, member A	Fam227a 4933432B09Rik	Evidence at protein level	1	unreviewed	Mus musculus (Mouse)	625				2001-06-01		625	TRUE	TRUE
18838	Q9D3W1	FALSE	341	RSP14_MOUSE	Radial spoke head 14 homolog (Rhabdoid tumor deletion region protein 1)	Rsph14 Rtdr1	Evidence at protein level	4	reviewed	Mus musculus (Mouse)	341	epithelial cilium movement involved in extracellular fluid movement [GO:0003351]; flagellated sperm motility [GO:0030317]; mating [GO:0007618]			2001-06-01		341	TRUE	TRUE
18839	Q9D3W4	FALSE	284	GPN3_MOUSE	GPN-loop GTPase 3 (ATP-binding domain 1 family member C)	Gpn3 Atpbd1c D5Ertd708e	Evidence at transcript level	3	reviewed	Mus musculus (Mouse)	284		GTP binding [GO:0005525]; hydrolase activity [GO:0016787]		2001-06-01		284	TRUE	TRUE
18840	Q9D3W5	FALSE	558	LRC71_MOUSE	Leucine-rich repeat-containing protein 71	Lrrc71	Evidence at transcript level	2	reviewed	Mus musculus (Mouse)	558				2001-06-01		558	TRUE	TRUE
18841	Q9D3X3	FALSE	192	Q9D3X3_MOUSE	RIKEN cDNA 4933428M09 gene	4933428M09Rik	Evidence at transcript level	1	unreviewed	Mus musculus (Mouse)	192				2001-06-01		192	TRUE	TRUE
18842	Q9D3X4	FALSE	101	Q9D3X4_MOUSE	Uncharacterized protein	4933428G20Rik	Evidence at transcript level	1	unreviewed	Mus musculus (Mouse)	101				2001-06-01		101	TRUE	TRUE
18843	Q9D3X5	FALSE	248	PACRL_MOUSE	PACRG-like protein	Pacrgl	Evidence at protein level	2	reviewed	Mus musculus (Mouse)	248				2001-06-01		248	TRUE	TRUE
18844	Q9D3X8	FALSE	139	Q9D3X8_MOUSE	DPY30 domain containing 2	Dydc2	Evidence at protein level	1	unreviewed	Mus musculus (Mouse)	139				2001-06-01		139	TRUE	TRUE
18845	Q9D3X9	FALSE	409	MFA3L_MOUSE	Microfibrillar-associated protein 3-like	Mfap3l Kiaa0626	Evidence at protein level	4	reviewed	Mus musculus (Mouse)	409				2001-06-01		409	TRUE	TRUE
18846	Q9D3Z8	FALSE	585	Q9D3Z8_MOUSE	Ecto-5'-nucleotidase	Nt5el 4933425L06Rik	Evidence at protein level	2	unreviewed	Mus musculus (Mouse)	585	nucleotide catabolic process [GO:0009166]	hydrolase activity [GO:0016787]; nucleotide binding [GO:0000166]		2001-06-01		585	TRUE	TRUE
18847	Q9D404	FALSE	459	OXSM_MOUSE	3-oxoacyl-[acyl-carrier-protein] synthase, mitochondrial (EC 2.3.1.41) (Beta-ketoacyl-ACP synthase)	Oxsm	Evidence at protein level	4	reviewed	Mus musculus (Mouse)	459	acyl-CoA metabolic process [GO:0006637]; medium-chain fatty acid biosynthetic process [GO:0051792]; short-chain fatty acid biosynthetic process [GO:0051790]	3-oxoacyl-[acyl-carrier-protein] synthase activity [GO:0004315]		2001-06-01		459	TRUE	TRUE
18848	Q9D410	FALSE	238	Q9D410_MOUSE	DMRT-like family C1c1 (DMRT-like family C1c2)	Dmrtc1c2 Dmrtc1c1	Evidence at protein level	1	unreviewed	Mus musculus (Mouse)	238	regulation of DNA-templated transcription [GO:0006355]			2001-06-01		238	TRUE	TRUE
18849	Q9D411	FALSE	328	TSSK4_MOUSE	Testis-specific serine/threonine-protein kinase 4 (TSK-4) (TSSK-4) (Testis-specific kinase 4) (EC 2.7.11.1)	Tssk4 Tssk5	Evidence at protein level	5	reviewed	Mus musculus (Mouse)	328	fertilization [GO:0009566]; flagellated sperm motility [GO:0030317]; peptidyl-serine phosphorylation [GO:0018105]; peptidyl-threonine autophosphorylation [GO:1990443]; positive regulation of CREB transcription factor activity [GO:0032793]; protein phosphorylation [GO:0006468]; spermatid development [GO:0007286]	ATP binding [GO:0005524]; identical protein binding [GO:0042802]; magnesium ion binding [GO:0000287]; protein homodimerization activity [GO:0042803]; protein kinase activity [GO:0004672]; protein serine kinase activity [GO:0106310]; protein serine/threonine kinase activity [GO:0004674]; protein-containing complex binding [GO:0044877]	DISRUPTION PHENOTYPE: Male mice are subfertile due to reduced sperm motility. The reduced motility is due to morphological defects in the sperm flagellum at the midpiece-principal piece junction caused by the disordered arrangement of doublet microtubules and outer dense fibers. {ECO:0000269|PubMed:25361759}.	2001-06-01		328	TRUE	TRUE
18850	Q9D413	FALSE	297	SH2D6_MOUSE	SH2 domain-containing protein 6	Sh2d6	Evidence at transcript level	2	reviewed	Mus musculus (Mouse)	297				2001-06-01		297	TRUE	TRUE
18851	Q9D415	FALSE	992	DLGP1_MOUSE	Disks large-associated protein 1 (DAP-1) (Guanylate kinase-associated protein) (PSD-95/SAP90-binding protein 1) (SAP90/PSD-95-associated protein 1) (SAPAP1)	Dlgap1 Gkap Kiaa4162	Evidence at protein level	5	reviewed	Mus musculus (Mouse)	992	chemical synaptic transmission [GO:0007268]	protein-containing complex binding [GO:0044877]		2005-07-19		992	TRUE	TRUE
18852	Q9D416	FALSE	372	AR13A_MOUSE	ADP-ribosylation factor-like protein 13A	Arl13a Arl13	Evidence at transcript level	2	reviewed	Mus musculus (Mouse)	372		GTP binding [GO:0005525]; GTPase activity [GO:0003924]		2001-06-01		372	TRUE	TRUE
18853	Q9D417	FALSE	589	FBX24_MOUSE	F-box only protein 24	Fbxo24 Fbx24	Evidence at transcript level	4	reviewed	Mus musculus (Mouse)	589	axoneme assembly [GO:0035082]; chromatin organization [GO:0006325]; cilium organization [GO:0044782]; mitochondrion organization [GO:0007005]; mRNA splicing, via spliceosome [GO:0000398]; piRNA processing [GO:0034587]; protein catabolic process [GO:0030163]; single fertilization [GO:0007338]; spermatogenesis [GO:0007283]			2001-06-01		589	TRUE	TRUE
18854	Q9D420	FALSE	214	Q9D420_MOUSE	RIKEN cDNA 4933421I07 gene	4933421I07Rik	Evidence at transcript level	1	unreviewed	Mus musculus (Mouse)	214		guanyl-nucleotide exchange factor activity [GO:0005085]		2001-06-01		214	TRUE	TRUE
18855	Q9D424	FALSE	453	CABYR_MOUSE	Calcium-binding tyrosine phosphorylation-regulated protein (Calcium-binding protein 86) (Testis-specific calcium-binding protein CBP86)	Cabyr Cbp86	Evidence at protein level	5	reviewed	Mus musculus (Mouse)	453	calcium-mediated signaling [GO:0019722]; sperm capacitation [GO:0048240]	calcium ion binding [GO:0005509]; enzyme binding [GO:0019899]; protein domain specific binding [GO:0019904]		2001-06-01		453	TRUE	TRUE
18856	Q9D428	FALSE	167	GOG7B_MOUSE	Golgin subfamily A member 7B	GOLGA7B	Evidence at protein level	3	reviewed	Mus musculus (Mouse)	167		enzyme binding [GO:0019899]		2001-06-01		167	TRUE	TRUE
18857	Q9D439	FALSE	514	CFA53_MOUSE	Cilia- and flagella-associated protein 53 (Coiled-coil domain-containing protein 11)	Cfap53 Ccdc11	Evidence at protein level	5	reviewed	Mus musculus (Mouse)	514	cerebrospinal fluid circulation [GO:0090660]; cilium assembly [GO:0060271]; cilium movement [GO:0003341]; determination of left/right symmetry [GO:0007368]; epithelial cilium movement involved in determination of left/right asymmetry [GO:0060287]; establishment of localization in cell [GO:0051649]; flagellated sperm motility [GO:0030317]; manchette assembly [GO:1905198]; protein localization to motile cilium [GO:0120229]; sperm flagellum assembly [GO:0120316]		DISRUPTION PHENOTYPE: Smaller size at birth and laterality defects with half exhibiting situs inversus and 15% showing heterotaxy (PubMed:33347437). One study showed that mutants develop hydrocephalus around 3~4 weeks after birth and die by 6 weeks (PubMed:33347437). Another study showed that 72% of mutants that survive after birth die within 6 weeks while 25% live longer than 8 weeks of age (PubMed:34124066). 9+0 cilia of the embryonic node are completely immotile and are shorter than normal while 9+2 cilia within the trachea and brain ventricles differentiate normally and retain motility but have an abnormal beating pattern (PubMed:33347437). Loss of Odad4/Ttc25 and dyneins Dnah5, Dnah9 and Dnah11 in the axoneme of node cilia but not in the cilia of tracheal cells (PubMed:33347437). Loss of outer dynein arms in node cilia but most are retained in tracheal cells (PubMed:33347437). Males are infertile (PubMed:33347437, PubMed:34124066). They exhibit normal mounting behaviors and produce coital plugs but fail to produce any offspring after mating with wild-type adult females (PubMed:34124066). Significantly reduced sperm count with spermatozoa displaying morphological abnormalities including short, coiled or absent flagella, abnormally long manchettes and abnormal sperm heads (PubMed:33347437, PubMed:34124066). Malformed mitochondrial sheath in spermatozoa (PubMed:34124066). Reduced levels of Ccdc42, Ift88 and Ift20 in the testis (PubMed:34124066). Reduced body weight but testis size, testis weight and ratio of testis weight to body weight are unaffected (PubMed:34124066). Fertility of knockout females is normal (PubMed:34124066). {ECO:0000269|PubMed:33347437, ECO:0000269|PubMed:34124066}.	2006-11-28		514	TRUE	TRUE
18858	Q9D454	FALSE	513	CX049_MOUSE	Uncharacterized protein CXorf49 homolog		Evidence at protein level	1	reviewed	Mus musculus (Mouse)	513				2001-06-01		513	TRUE	TRUE
18859	Q9D476	FALSE	131	Q9D476_MOUSE	RIKEN cDNA 4933407L21 gene	4933407L21Rik	Evidence at transcript level	1	unreviewed	Mus musculus (Mouse)	131				2001-06-01		131	TRUE	TRUE
18860	Q9D478	FALSE	642	ODF2L_MOUSE	Protein BCAP (Basal body centriole-associated protein) (Outer dense fiber protein 2-like)	Odf2l Bcap D3Ertd250e	Evidence at transcript level	4	reviewed	Mus musculus (Mouse)	642	cell projection organization [GO:0030030]; negative regulation of cilium assembly [GO:1902018]			2001-06-01		642	TRUE	TRUE
18861	Q9D479	FALSE	717	UVSSA_MOUSE	UV-stimulated scaffold protein A	Uvssa Kiaa1530	Evidence at protein level	4	reviewed	Mus musculus (Mouse)	717	protein ubiquitination [GO:0016567]; response to UV [GO:0009411]; transcription-coupled nucleotide-excision repair [GO:0006283]	chromatin-protein adaptor activity [GO:0140463]; RNA polymerase II complex binding [GO:0000993]; RNA polymerase inhibitor activity [GO:0140870]		2012-06-13		717	TRUE	TRUE
18862	Q9D483	FALSE	533	RPC3_MOUSE	DNA-directed RNA polymerase III subunit RPC3 (RNA polymerase III subunit C3) (DNA-directed RNA polymerase III subunit C)	Polr3c	Evidence at protein level	3	reviewed	Mus musculus (Mouse)	533	defense response to virus [GO:0051607]; DNA-templated transcription [GO:0006351]; innate immune response [GO:0045087]; positive regulation of innate immune response [GO:0045089]; positive regulation of interferon-beta production [GO:0032728]	nucleotidyltransferase activity [GO:0016779]; single-stranded DNA binding [GO:0003697]		2001-06-01		533	TRUE	TRUE
18863	Q9D485	FALSE	750	EFHC2_MOUSE	EF-hand domain-containing family member C2	Efhc2	Evidence at protein level	4	reviewed	Mus musculus (Mouse)	750	cellular response to leukemia inhibitory factor [GO:1990830]; flagellated sperm motility [GO:0030317]			2006-10-03		750	TRUE	TRUE
18864	Q9D486	FALSE	773	CMIP_MOUSE	C-Maf-inducing protein (c-Mip)	Cmip Kiaa1694	Evidence at protein level	3	reviewed	Mus musculus (Mouse)	773	in utero embryonic development [GO:0001701]			2011-10-19		773	TRUE	TRUE
18865	Q9D489	FALSE	467	SOLH2_MOUSE	Spermatogenesis- and oogenesis-specific basic helix-loop-helix-containing protein 2	Sohlh2 Tohlh2	Evidence at protein level	5	reviewed	Mus musculus (Mouse)	467	cell differentiation [GO:0030154]; oocyte differentiation [GO:0009994]; positive regulation of transcription by RNA polymerase II [GO:0045944]; primary ovarian follicle growth [GO:0001545]; regulation of gene expression [GO:0010468]; spermatogenesis [GO:0007283]	DNA-binding transcription activator activity, RNA polymerase II-specific [GO:0001228]; identical protein binding [GO:0042802]; protein heterodimerization activity [GO:0046982]; protein homodimerization activity [GO:0042803]; RNA polymerase II transcription regulatory region sequence-specific DNA binding [GO:0000977]	DISRUPTION PHENOTYPE: Knockout mice are infertile. Infertility could not be rescued by SOHLH1 or SOHLH2 transgene expression due to a lack of expression of either genes in rescued animals. {ECO:0000269|PubMed:28504655}.	2008-01-15		467	TRUE	TRUE
18866	Q9D494	FALSE	218	TERB2_MOUSE	Telomere repeats-binding bouquet formation protein 2	Terb2	Evidence at protein level	5	reviewed	Mus musculus (Mouse)	218	double-strand break repair involved in meiotic recombination [GO:1990918]; homologous chromosome pairing at meiosis [GO:0007129]; meiotic attachment of telomere to nuclear envelope [GO:0070197]; meiotic telomere clustering [GO:0045141]; oogenesis [GO:0048477]; spermatogenesis [GO:0007283]; synaptonemal complex assembly [GO:0007130]		DISRUPTION PHENOTYPE: Mice develop normally, exhibit no overt phenotype, but are infertile (both males and females). Gonads are characterized by the absence of post-meiotic cells. {ECO:0000269|PubMed:26548954}.	2001-06-01		218	TRUE	TRUE
18867	Q9D495	FALSE	329	SYCE1_MOUSE	Synaptonemal complex central element protein 1	Syce1	Evidence at protein level	4	reviewed	Mus musculus (Mouse)	329	cell division [GO:0051301]; synaptonemal complex assembly [GO:0007130]			2001-06-01		329	TRUE	TRUE
18868	Q9D496	FALSE	437	Q9D496_MOUSE	Coiled-coil domain containing 121	Ccdc121 4930548H24Rik	Evidence at transcript level	1	unreviewed	Mus musculus (Mouse)	437				2001-06-01		437	TRUE	TRUE
18869	Q9D498	FALSE	203	IQCF3_MOUSE	IQ domain-containing protein F3 (Testis-specific IQ motif-containing protein 2)	Iqcf3	Evidence at transcript level	2	reviewed	Mus musculus (Mouse)	203				2001-06-01		203	TRUE	TRUE
18870	Q9D4A5	FALSE	307	CP086_MOUSE	Uncharacterized protein C16orf86 homolog		Evidence at protein level	2	reviewed	Mus musculus (Mouse)	307				2001-06-01		307	TRUE	TRUE
18871	Q9D4B1	FALSE	365	SMS2_MOUSE	Phosphatidylcholine:ceramide cholinephosphotransferase 2 (EC 2.7.8.27) (Sphingomyelin synthase 2) (Sms2)	Sgms2	Evidence at protein level	5	reviewed	Mus musculus (Mouse)	365	ceramide biosynthetic process [GO:0046513]; ceramide phosphoethanolamine biosynthetic process [GO:1905373]; regulation of bone mineralization [GO:0030500]; sphingomyelin biosynthetic process [GO:0006686]	ceramide cholinephosphotransferase activity [GO:0047493]; ceramide phosphoethanolamine synthase activity [GO:0002950]; kinase activity [GO:0016301]; sphingomyelin synthase activity [GO:0033188]	DISRUPTION PHENOTYPE: Null mice are viable but exhibit increased cell membrane ceramide and decreased sphingomyelin levels. In both skeletal muscle and adipose tissue, there is a significant increase in glucose uptake. This leads to increased insulin sensitivity and ameliorated high-fat diet-induced obesity. There is blunted NFKB1- and MAP kinase-mediated responses to inflammatory stimuli and macrophages display increased cholesterol efflux into blood circulation. Liver SMS activity is markedly reduced (by about 80%) but only small change in macrophage SMS2 activity (16%). No change in glycosphingolipid levels in plasma. Atherosclerosis in SMS2(-/-)/LDLR(-/-) mice is significantly decreased. {ECO:0000269|PubMed:19590047, ECO:0000269|PubMed:21844222, ECO:0000269|PubMed:22580896}.	2003-03-01		365	TRUE	TRUE
18872	Q9D4B2	FALSE	624	ODAD4_MOUSE	Outer dynein arm-docking complex subunit 4 (Tetratricopeptide repeat protein 25) (TPR repeat protein 25)	Odad4 Ttc25	Evidence at protein level	5	reviewed	Mus musculus (Mouse)	624	brain development [GO:0007420]; cerebrospinal fluid circulation [GO:0090660]; cilium movement [GO:0003341]; epithelial cilium movement involved in determination of left/right asymmetry [GO:0060287]; heart development [GO:0007507]; lung development [GO:0030324]; mucociliary clearance [GO:0120197]; outer dynein arm assembly [GO:0036158]; protein localization to motile cilium [GO:0120229]		DISRUPTION PHENOTYPE: Heterozygous intercrosses reveal deviation from the Mendelian distribution, with only 6 homozygous out of 53 born mice, suggesting increased death in utero. Most surviving homozygous mice present with small body size, some with hydrocephalus at the age of 2 weeks. They display a variety of left-right body asymmetry defects, including reversal of lung lobation or dextrocardia. At the cell level, the trachea and fallopian tubes of mutant animals show absence of outer dynein arms from the ciliary axonemes, and consequently severe reduction of cilia beating. There is no evidence of short cilia or a reduction in cilia number. {ECO:0000269|PubMed:27486780}.	2009-11-03		624	TRUE	TRUE
18873	Q9D4C1	FALSE	413	LMTD1_MOUSE	Lamin tail domain-containing protein 1 (Intermediate filament tail domain-containing protein 1) (Lamin-A-related sequence 1 protein)	Lmntd1 Ifltd1 Lmna-rs1	Evidence at transcript level	3	reviewed	Mus musculus (Mouse)	413	cell population proliferation [GO:0008283]			2001-06-01		413	TRUE	TRUE
18874	Q9D4C5	FALSE	268	EAF1_MOUSE	ELL-associated factor 1	Eaf1	Evidence at protein level	3	reviewed	Mus musculus (Mouse)	268	positive regulation of transcription by RNA polymerase II [GO:0045944]; regulation of transcription elongation by RNA polymerase II [GO:0034243]; transcription elongation by RNA polymerase II [GO:0006368]	transcription elongation factor activity [GO:0003711]		2003-03-01		268	TRUE	TRUE
18875	Q9D4C6	FALSE	346	LR2BP_MOUSE	LRP2-binding protein	Lrp2bp	Evidence at transcript level	2	reviewed	Mus musculus (Mouse)	346				2001-06-01		346	TRUE	TRUE
18876	Q9D4C9	FALSE	354	CLVS1_MOUSE	Clavesin-1 (Retinaldehyde-binding protein 1-like 1)	Clvs1 Rlbp1l1	Evidence at protein level	4	reviewed	Mus musculus (Mouse)	354	lysosome organization [GO:0007040]	phosphatidylinositol-3,5-bisphosphate binding [GO:0080025]		2001-06-01		354	TRUE	TRUE
18877	Q9D4D2	FALSE	429	Q9D4D2_MOUSE	4933402E13Rik protein (MAGE family member C2)	Magec2 4933402E13Rik	Evidence at protein level	1	unreviewed	Mus musculus (Mouse)	429				2001-06-01		429	TRUE	TRUE
18878	Q9D4D3	FALSE	167	Q9D4D3_MOUSE	Uncharacterized protein	4933402D24Rik	Evidence at transcript level	1	unreviewed	Mus musculus (Mouse)	167				2001-06-01		167	TRUE	TRUE
18879	Q9D4D4	FALSE	627	TKTL2_MOUSE	Transketolase-like protein 2 (EC 2.2.1.1)	Tktl2	Evidence at protein level	3	reviewed	Mus musculus (Mouse)	627		metal ion binding [GO:0046872]; transketolase activity [GO:0004802]		2001-06-01		627	TRUE	TRUE
18880	Q9D4D5	FALSE	133	Q9D4D5_MOUSE	RIKEN cDNA 4933414I15 gene	4933414I15Rik	Evidence at transcript level	1	unreviewed	Mus musculus (Mouse)	133				2001-06-01		133	TRUE	TRUE
18881	Q9D4D7	FALSE	342	CC50C_MOUSE	Cell cycle control protein 50C (Transmembrane protein 30C)	Tmem30c Cdc50c	Evidence at transcript level	2	reviewed	Mus musculus (Mouse)	342				2011-07-27		342	TRUE	TRUE
18882	Q9D4E6	FALSE	643	Q9D4E6_MOUSE	Polyadenylate-binding protein (PABP)	Pabpc6 Pabpc3	Evidence at protein level	2	unreviewed	Mus musculus (Mouse)	643		RNA binding [GO:0003723]		2001-06-01		643	TRUE	TRUE
18883	Q9D4E9	FALSE	494	Q9D4E9_MOUSE	Hyaluronidase (EC 3.2.1.35)	Hyal6 Hyal-ps1	Evidence at transcript level	3	unreviewed	Mus musculus (Mouse)	494	carbohydrate metabolic process [GO:0005975]	hyalurononglucosaminidase activity [GO:0004415]		2001-06-01		494	TRUE	TRUE
18884	Q9D4F2	FALSE	292	PLPP6_MOUSE	Polyisoprenoid diphosphate/phosphate phosphohydrolase PLPP6 (EC 3.1.3.-) (EC 3.6.1.-) (EC 3.6.1.68) (Phospholipid phosphatase 6)	Plpp6	Evidence at protein level	5	reviewed	Mus musculus (Mouse)	292	farnesyl diphosphate catabolic process [GO:0045339]; geranyl diphosphate metabolic process [GO:0033383]; geranylgeranyl diphosphate catabolic process [GO:1902247]; innate immune response [GO:0045087]; isoprenoid metabolic process [GO:0006720]; phospholipid dephosphorylation [GO:0046839]; positive regulation of neutrophil activation [GO:1902565]; protein prenylation [GO:0018342]	isoprenoid diphosphate phosphatase activity [GO:0106405]; lysophosphatidic acid phosphatase activity [GO:0052642]; phosphatidate phosphatase activity [GO:0008195]; sphingosine-1-phosphate phosphatase activity [GO:0042392]		2001-06-01		292	TRUE	TRUE
18885	Q9D4F3	FALSE	419	Q9D4F3_MOUSE	Family with sequence similarity 90, member A1B	Fam90a1b 4932442L08Rik	Evidence at transcript level	1	unreviewed	Mus musculus (Mouse)	419				2001-06-01		419	TRUE	TRUE
18886	Q9D4F8	FALSE	667	GCP4_MOUSE	Gamma-tubulin complex component 4 (GCP-4)	Tubgcp4 D2Ertd435e Gcp4	Evidence at protein level	3	reviewed	Mus musculus (Mouse)	667	microtubule nucleation [GO:0007020]	gamma-tubulin binding [GO:0043015]		2002-08-02		667	TRUE	TRUE
18887	Q9D4G1	FALSE	230	EPCIP_MOUSE	Exosomal polycystin-1-interacting protein (Polycystin-1-interacting protein 1)	Epcip	Evidence at transcript level	3	reviewed	Mus musculus (Mouse)	230	mitocytosis [GO:0160040]	identical protein binding [GO:0042802]		2001-06-01		230	TRUE	TRUE
18888	Q9D4G2	FALSE	338	HSF2B_MOUSE	Heat shock factor 2-binding protein	Hsf2bp Meilb2	Evidence at protein level	5	reviewed	Mus musculus (Mouse)	338	double-strand break repair involved in meiotic recombination [GO:1990918]; female meiosis I [GO:0007144]; male meiosis I [GO:0007141]; spermatogenesis [GO:0007283]		DISRUPTION PHENOTYPE: Male mutants are infertile (PubMed:30760716, PubMed:31242413). They have smaller-than-normal testes with no sperm (PubMed:30760716, PubMed:31242413). Female mutants exhibit a fertility with 40% reduction in litter size compared to wild-type females. They show reduced follicle formation (PubMed:30760716, PubMed:32845237). Mutant oocytes show a delay in prophase I progression with the majority of cells at zygotene stage in 17.5 days post-coitum (dpc) females (PubMed:32845237). {ECO:0000269|PubMed:30760716, ECO:0000269|PubMed:31242413, ECO:0000269|PubMed:32845237}.	2001-06-01		338	TRUE	TRUE
18889	Q9D4G9	FALSE	616	RMI1_MOUSE	RecQ-mediated genome instability protein 1	Rmi1	Evidence at transcript level	4	reviewed	Mus musculus (Mouse)	616	DNA replication [GO:0006260]; double-strand break repair via homologous recombination [GO:0000724]; glucose homeostasis [GO:0042593]; multicellular organism growth [GO:0035264]; reduction of food intake in response to dietary excess [GO:0002023]; resolution of DNA recombination intermediates [GO:0071139]; response to dietary excess [GO:0002021]; response to glucose [GO:0009749]	nucleotide binding [GO:0000166]		2001-06-01		616	TRUE	TRUE
18890	Q9D4H1	FALSE	924	EXOC2_MOUSE	Exocyst complex component 2 (Exocyst complex component Sec5)	Exoc2 Sec5 Sec5l1	Evidence at protein level	5	reviewed	Mus musculus (Mouse)	924	Golgi to plasma membrane transport [GO:0006893]; membrane fission [GO:0090148]; mitotic cytokinesis [GO:0000281]; positive regulation of exocytosis [GO:0045921]; protein transport [GO:0015031]; regulation of entry of bacterium into host cell [GO:2000535]; vesicle docking involved in exocytosis [GO:0006904]; vesicle tethering involved in exocytosis [GO:0090522]	protein kinase binding [GO:0019901]; small GTPase binding [GO:0031267]		2001-06-01		924	TRUE	TRUE
18891	Q9D4H2	FALSE	778	GCC1_MOUSE	GRIP and coiled-coil domain-containing protein 1 (Golgi coiled-coil protein 1)	Gcc1	Evidence at protein level	2	reviewed	Mus musculus (Mouse)	778				2003-07-11		778	TRUE	TRUE
18892	Q9D4H4	FALSE	968	AMOL1_MOUSE	Angiomotin-like protein 1 (junction-enriched and -associated protein) (JEAP)	Amotl1	Evidence at protein level	5	reviewed	Mus musculus (Mouse)	968	blood vessel endothelial cell migration [GO:0043534]; establishment of cell polarity involved in ameboidal cell migration [GO:0003365]; hippo signaling [GO:0035329]; positive regulation of blood vessel endothelial cell migration [GO:0043536]; Wnt signaling pathway [GO:0016055]	identical protein binding [GO:0042802]		2012-09-05		968	TRUE	TRUE
18893	Q9D4H7	FALSE	753	LONF3_MOUSE	LON peptidase N-terminal domain and RING finger protein 3 (RING finger protein 127)	Lonrf3 Rnf127	Evidence at transcript level	2	reviewed	Mus musculus (Mouse)	753		zinc ion binding [GO:0008270]		2001-06-01		753	TRUE	TRUE
18894	Q9D4H8	FALSE	745	CUL2_MOUSE	Cullin-2 (CUL-2)	Cul2	Evidence at protein level	5	reviewed	Mus musculus (Mouse)	745	protein catabolic process [GO:0030163]; protein ubiquitination [GO:0016567]; ubiquitin-dependent protein catabolic process via the C-end degron rule pathway [GO:0140627]	protein-containing complex binding [GO:0044877]; ubiquitin ligase complex scaffold activity [GO:0160072]; ubiquitin protein ligase binding [GO:0031625]		2003-11-07		745	TRUE	TRUE
18895	Q9D4H9	FALSE	881	PHF14_MOUSE	PHD finger protein 14	Phf14	Evidence at protein level	5	reviewed	Mus musculus (Mouse)	941	germinal center B cell differentiation [GO:0002314]; lung alveolus development [GO:0048286]; mesenchymal cell proliferation [GO:0010463]; mesenchymal cell proliferation involved in lung development [GO:0060916]; negative regulation of cell population proliferation [GO:0008285]; negative regulation of mesenchymal cell proliferation [GO:0072201]; negative regulation of mesenchymal cell proliferation involved in lung development [GO:2000791]; negative regulation of platelet-derived growth factor receptor-alpha signaling pathway [GO:2000584]; negative regulation of transcription by RNA polymerase II [GO:0000122]	histone binding [GO:0042393]; histone reader activity [GO:0140566]; zinc ion binding [GO:0008270]	DISRUPTION PHENOTYPE: Death just after birth due to respiratory failure with lungs showing interstitial hyperplasia (PubMed:22730381, PubMed:23688586). Abnormalities are also observed in other organs such as kidney and lung (PubMed:23688586). Mesenchymal fibroblasts exhibit increased proliferation and increased PDGFRA expression (PubMed:22730381). Conditional knockout in germinal center (GC) B cells results in reduced GC response in the spleen following immune challenge, with fewer and smaller GCs observed (PubMed:33035772). {ECO:0000269|PubMed:22730381, ECO:0000269|PubMed:23688586, ECO:0000269|PubMed:33035772}.	2022-10-12		941	FALSE	FALSE
18896	Q9D4I2	FALSE	1268	MEII1_MOUSE	Meiosis inhibitor protein 1 (Meiosis defective protein 1)	Mei1	Evidence at transcript level	5	reviewed	Mus musculus (Mouse)	1268	gamete generation [GO:0007276]; male meiosis I [GO:0007141]; meiotic cell cycle [GO:0051321]; meiotic spindle organization [GO:0000212]; meiotic telomere clustering [GO:0045141]; oogenesis [GO:0048477]; polar body extrusion after meiotic divisions [GO:0040038]; spermatid development [GO:0007286]; spermatogenesis [GO:0007283]		DISRUPTION PHENOTYPE: Mice are infertile due to meiotic arrest caused by defects in chromosome synapsis. They lack zygotene Rad51 foci, and are likely to be deficient in meiotic double-strand break (DSB) formation. In addition, mutant spermatocytes exhibit meiotic arrest at entry into pachynema, whereas oocytes progress to an abnormal metaphase I. MEI1-deficient oocytes are capable of fertilization. The zygotes are capable of initiating embryonic development but mostly arrest at the 2-4 cell stage. Among all the zygotes, approximately 5% are androgenetic and do not contain maternal chromosomes (PubMed:30388401). {ECO:0000269|PubMed:11820814, ECO:0000269|PubMed:14668445, ECO:0000269|PubMed:30388401}.	2017-12-20		1268	TRUE	TRUE
18897	Q9D4I8	FALSE	510	Q9D4I8_MOUSE	Ubiquilin-like protein	Ubqln5 4931431F19Rik	Evidence at protein level	2	unreviewed	Mus musculus (Mouse)	510				2001-06-01		510	TRUE	TRUE
18898	Q9D4J1	FALSE	240	EFHD1_MOUSE	EF-hand domain-containing protein D1 (EF-hand domain-containing protein 1) (Mitocalcin) (Swiprosin-2)	Efhd1 Sws2	Evidence at protein level	4	reviewed	Mus musculus (Mouse)	240	neuron projection development [GO:0031175]; regulation of cellular hyperosmotic salinity response [GO:1900069]	calcium ion binding [GO:0005509]; calcium ion sensor activity [GO:0061891]		2001-06-01		240	TRUE	TRUE
18899	Q9D4J3	FALSE	503	DCBD1_MOUSE	Discoidin, CUB and LCCL domain-containing protein 1	Dcbld1	Evidence at protein level	3	reviewed	Mus musculus (Mouse)	503				2004-07-19		503	TRUE	TRUE
18900	Q9D4J7	FALSE	364	PHF6_MOUSE	PHD finger protein 6	Phf6 Kiaa1823	Evidence at protein level	5	reviewed	Mus musculus (Mouse)	364	blastocyst hatching [GO:0001835]; negative regulation of transcription by RNA polymerase II [GO:0000122]	DNA binding [GO:0003677]; histone binding [GO:0042393]; histone deacetylase binding [GO:0042826]; phosphoprotein binding [GO:0051219]; ribonucleoprotein complex binding [GO:0043021]; scaffold protein binding [GO:0097110]; tubulin binding [GO:0015631]; zinc ion binding [GO:0008270]		2001-06-01		364	TRUE	TRUE
18901	Q9D4J9	FALSE	382	Q9D4J9_MOUSE	POTE ankyrin domain family, member G like	Ankrd68 4931423N10Rik Fem1al Potegl	Evidence at transcript level	1	unreviewed	Mus musculus (Mouse)	382				2001-06-01		382	TRUE	TRUE
18902	Q9D4K4	FALSE	178	FACOS_MOUSE	FANCD2 opposite strand protein (Fanconi anemia group D2 protein opposite strand transcript protein)	Fancd2os	Evidence at transcript level	1	reviewed	Mus musculus (Mouse)	178				2001-06-01		178	TRUE	TRUE
18903	Q9D4K5	FALSE	319	CMI2A_MOUSE	Ciliary microtubule inner protein 2A	Cimip2a Fam166a	Evidence at protein level	3	reviewed	Mus musculus (Mouse)	319	flagellated sperm motility [GO:0030317]			2001-06-01		319	TRUE	TRUE
18904	Q9D4K7	FALSE	499	TEKL1_MOUSE	Tektin-like protein 1 (Coiled-coil domain-containing protein 105)	Tektl1 Ccdc105	Evidence at protein level	4	reviewed	Mus musculus (Mouse)	499	flagellated sperm motility [GO:0030317]			2012-10-03		499	TRUE	TRUE
18905	Q9D4M5	FALSE	137	Q9D4M5_MOUSE	Uncharacterized protein	4931400O07Rik	Evidence at transcript level	1	unreviewed	Mus musculus (Mouse)	137				2001-06-01		137	TRUE	TRUE
18906	Q9D4M9	FALSE	431	GLTL5_MOUSE	Inactive polypeptide N-acetylgalactosaminyltransferase-like protein 5 (Polypeptide GalNAc transferase 15) (GalNAc-T15) (pp-GaNTase 15) (Protein-UDP acetylgalactosaminyltransferase 15) (UDP-GalNAc:polypeptide N-acetylgalactosaminyltransferase 15)	Galntl5 Galnt15	Evidence at protein level	5	reviewed	Mus musculus (Mouse)	431	spermatid development [GO:0007286]	metal ion binding [GO:0046872]	DISRUPTION PHENOTYPE: Heterozygous mice show male infertility because of immotile sperm: glycolytic enzymes required for sperm motility are decreased, their protein loading into acrosomes disrupted, and aberrant localization of the ubiquitin-proteasome system is observed. Females show normal fertility. {ECO:0000269|PubMed:24398516}.	2004-08-16		431	TRUE	TRUE
18907	Q9D4P0	FALSE	179	ARL5B_MOUSE	ADP-ribosylation factor-like protein 5B (ADP-ribosylation factor-like protein 8)	Arl5b Arl8	Evidence at transcript level	2	reviewed	Mus musculus (Mouse)	179		GTP binding [GO:0005525]; GTPase activity [GO:0003924]		2003-09-19		179	TRUE	TRUE
18908	Q9D4P7	FALSE	240	GSTT4_MOUSE	Glutathione S-transferase theta-4 (EC 2.5.1.18) (GST class-theta-4)	Gstt4	Evidence at transcript level	3	reviewed	Mus musculus (Mouse)	240		glutathione transferase activity [GO:0004364]		2001-06-01		240	TRUE	TRUE
18909	Q9D4Q1	FALSE	377	RIBC2_MOUSE	RIB43A-like with coiled-coils protein 2	Ribc2	Evidence at protein level	4	reviewed	Mus musculus (Mouse)	377	flagellated sperm motility [GO:0030317]			2019-11-13		377	TRUE	TRUE
18910	Q9D4Q4	FALSE	153	Q9D4Q4_MOUSE	Uncharacterized protein	4930578G10Rik	Evidence at transcript level	1	unreviewed	Mus musculus (Mouse)	153				2001-06-01		153	TRUE	TRUE
18911	Q9D4R2	FALSE	373	MGT4D_MOUSE	Alpha-1,3-mannosyl-glycoprotein 4-beta-N-acetylglucosaminyltransferase-like protein MGAT4D (N-acetylglucosaminyltransferase MGAT1 inhibitory protein) (GlcNAcT-I inhibitory protein) (GnT1IP)	Mgat4d	Evidence at protein level	5	reviewed	Mus musculus (Mouse)	373	cell differentiation [GO:0030154]; negative regulation of protein glycosylation [GO:0060051]; spermatogenesis [GO:0007283]			2011-07-27		373	TRUE	TRUE
18912	Q9D4S4	FALSE	103	Q9D4S4_MOUSE	Uncharacterized protein	4930564D02Rik	Evidence at transcript level	1	unreviewed	Mus musculus (Mouse)	103				2001-06-01		103	TRUE	TRUE
18913	Q9D4U4	FALSE	128	Q9D4U4_MOUSE	H2A histone family member L3	H2al3 4930557A04Rik	Evidence at protein level	1	unreviewed	Mus musculus (Mouse)	128		protein heterodimerization activity [GO:0046982]		2001-06-01		128	TRUE	TRUE
18914	Q9D4U7	FALSE	146	Q9D4U7_MOUSE	RIKEN cDNA 4930556J24 gene	4930556J24Rik	Evidence at transcript level	1	unreviewed	Mus musculus (Mouse)	146				2001-06-01		146	TRUE	TRUE
18915	Q9D4V0	FALSE	363	EKI1_MOUSE	Ethanolamine kinase 1 (EKI 1) (EC 2.7.1.82)	Etnk1 Eki1	Evidence at protein level	2	reviewed	Mus musculus (Mouse)	363	phosphatidylethanolamine biosynthetic process [GO:0006646]	ATP binding [GO:0005524]; ethanolamine kinase activity [GO:0004305]		2013-09-18		363	TRUE	TRUE
18916	Q9D4V3	FALSE	305	CCD83_MOUSE	Coiled-coil domain-containing protein 83	Ccdc83	Evidence at transcript level	2	reviewed	Mus musculus (Mouse)	305				2001-06-01		305	TRUE	TRUE
18917	Q9D4V4	FALSE	322	TAF1D_MOUSE	TATA box-binding protein-associated factor RNA polymerase I subunit D (TATA box-binding protein-associated factor 1D) (TBP-associated factor 1D) (Transcription initiation factor SL1/TIF-IB subunit D)	Taf1d Josd3	Evidence at protein level	3	reviewed	Mus musculus (Mouse)	322	regulation of DNA-templated transcription [GO:0006355]	DNA binding [GO:0003677]		2006-10-03		322	TRUE	TRUE
18918	Q9D4V6	FALSE	152	TO20L_MOUSE	TOMM20-like protein 1	Tomm20l	Evidence at transcript level	2	reviewed	Mus musculus (Mouse)	152	intracellular protein transport [GO:0006886]; protein targeting [GO:0006605]			2001-06-01		152	TRUE	TRUE
18919	Q9D4V7	FALSE	236	RABL3_MOUSE	Rab-like protein 3	Rabl3	Evidence at protein level	5	reviewed	Mus musculus (Mouse)	236	B cell differentiation [GO:0030183]; natural killer cell differentiation [GO:0001779]; protein stabilization [GO:0050821]; regulation of protein lipidation [GO:1903059]; regulation of Ras protein signal transduction [GO:0046578]; T cell differentiation in thymus [GO:0033077]	GTP binding [GO:0005525]; protein homodimerization activity [GO:0042803]	DISRUPTION PHENOTYPE: Embryonic lethal. {ECO:0000269|PubMed:32220963}.	2001-06-01		236	TRUE	TRUE
18920	Q9D4W2	FALSE	315	MFI_MOUSE	Protein MFI (Mitochondrial fission factor interactor) (Protein C11orf65 homolog)	Mfi	Evidence at protein level	4	reviewed	Mus musculus (Mouse)	315	negative regulation of mitochondrial fission [GO:0090258]; negative regulation of protein targeting to mitochondrion [GO:1903215]			2001-06-01		315	TRUE	TRUE
18921	Q9D4X6	FALSE	233	Q9D4X6_MOUSE	Spermatogenesis associated multipass transmembrane protein 4	Samt4 4930542N07Rik	Evidence at transcript level	2	unreviewed	Mus musculus (Mouse)	233		structural molecule activity [GO:0005198]		2001-06-01		233	TRUE	TRUE
18922	Q9D4Y3	FALSE	191	Q9D4Y3_MOUSE	Reproductive homeobox 2A (Reproductive homeobox 2E) (Reproductive homeobox on X chromosome 2)	Rhox2a Rhox2e	Evidence at protein level	2	unreviewed	Mus musculus (Mouse)	191	negative regulation of transcription by RNA polymerase II [GO:0000122]	DNA binding [GO:0003677]		2001-06-01		191	TRUE	TRUE
18923	Q9D4Y8	FALSE	254	TM269_MOUSE	Transmembrane protein 269	Tmem269	Evidence at transcript level	1	reviewed	Mus musculus (Mouse)	254				2001-06-01		254	TRUE	TRUE
18924	Q9D4Z5	FALSE	464	Q9D4Z5_MOUSE	Uncharacterized protein	Pramex1 Prame	Evidence at transcript level	1	unreviewed	Mus musculus (Mouse)	464				2001-06-01		464	TRUE	TRUE
18925	Q9D504	FALSE	279	ANKR7_MOUSE	Ankyrin repeat domain-containing protein 7	Ankrd7	Evidence at transcript level	2	reviewed	Mus musculus (Mouse)	279	blastocyst hatching [GO:0001835]			2008-02-26		279	TRUE	TRUE
18926	Q9D506	FALSE	307	Q9D506_MOUSE	Predicted gene 3404	Gm3404	Evidence at transcript level	1	unreviewed	Mus musculus (Mouse)	307		guanyl-nucleotide exchange factor activity [GO:0005085]		2001-06-01		307	TRUE	TRUE
18927	Q9D513	FALSE	470	MEIOB_MOUSE	Meiosis-specific with OB domain-containing protein (EC 3.1.-.-) (Protein expressed in male leptotene and zygotene spermatocytes 675) (MLZ-675)	Meiob	Evidence at protein level	5	reviewed	Mus musculus (Mouse)	470	double-strand break repair via homologous recombination [GO:0000724]; female meiosis I [GO:0007144]; fertilization [GO:0009566]; homologous chromosome pairing at meiosis [GO:0007129]; male meiosis I [GO:0007141]; male meiotic nuclear division [GO:0007140]; resolution of meiotic recombination intermediates [GO:0000712]	chromatin binding [GO:0003682]; single-stranded DNA 3'-5' DNA exonuclease activity [GO:0008310]; single-stranded DNA binding [GO:0003697]	DISRUPTION PHENOTYPE: Mice develop and grow normally but show infertility in both sexes. Infertility is due to a meiotic arrest at a zygotene/pachytene-like stage. DNA double strand break repair and homologous chromosome synapsis are impaired in meiocytes. {ECO:0000269|PubMed:24068956, ECO:0000269|PubMed:24240703}.	2011-07-27		470	TRUE	TRUE
18928	Q9D515	FALSE	155	Q9D515_MOUSE	Slx-like 1	Slxl1	Evidence at transcript level	3	unreviewed	Mus musculus (Mouse)	155	binding of sperm to zona pellucida [GO:0007339]; regulation of gene expression [GO:0010468]; sex determination [GO:0007530]; single fertilization [GO:0007338]; spermatid development [GO:0007286]; spermatid differentiation [GO:0048515]			2001-06-01		155	TRUE	TRUE
18929	Q9D516	FALSE	385	YJU2B_MOUSE	Probable splicing factor YJU2B (Coiled-coil domain-containing protein 130)	Yju2b Ccdc130	Evidence at transcript level	3	reviewed	Mus musculus (Mouse)	385	mRNA splicing, via spliceosome [GO:0000398]; response to virus [GO:0009615]			2001-06-01		385	TRUE	TRUE
18930	Q9D517	FALSE	376	PLCC_MOUSE	1-acyl-sn-glycerol-3-phosphate acyltransferase gamma (EC 2.3.1.51) (1-acylglycerol-3-phosphate O-acyltransferase 3) (1-AGP acyltransferase 3) (1-AGPAT 3) (Lysophosphatidic acid acyltransferase gamma) (LPAAT-gamma)	Agpat3 Lpaat3	Evidence at protein level	5	reviewed	Mus musculus (Mouse)	376	CDP-diacylglycerol biosynthetic process [GO:0016024]	1-acylglycerol-3-phosphate O-acyltransferase activity [GO:0003841]; lysophosphatidic acid acyltransferase activity [GO:0042171]		2003-03-01		376	TRUE	TRUE
18931	Q9D518	FALSE	532	F227B_MOUSE	Protein FAM227B	Fam227b	Evidence at transcript level	2	reviewed	Mus musculus (Mouse)	532				2008-07-22		532	TRUE	TRUE
18932	Q9D519	FALSE	233	Q9D519_MOUSE	Spermatogenesis associated multipass transmembrane protein 2b	Samt2b 4930524N10Rik	Evidence at transcript level	2	unreviewed	Mus musculus (Mouse)	233		structural molecule activity [GO:0005198]		2001-06-01		233	TRUE	TRUE
18933	Q9D529	FALSE	359	WBP2L_MOUSE	Postacrosomal sheath WW domain-binding protein (WW domain-binding protein 2-like)	Wbp2nl Pawp	Evidence at transcript level	3	reviewed	Mus musculus (Mouse)	359	egg activation [GO:0007343]; female pronucleus assembly [GO:0035038]; male pronucleus assembly [GO:0035039]	transcription coactivator activity [GO:0003713]; WW domain binding [GO:0050699]		2001-06-01		359	TRUE	TRUE
18934	Q9D531	FALSE	156	NXNL2_MOUSE	Nucleoredoxin-like protein 2 (Rod-derived cone viability factor 2) (RdCVF2)	Nxnl2	Evidence at protein level	4	reviewed	Mus musculus (Mouse)	156	photoreceptor cell maintenance [GO:0045494]; sensory perception of smell [GO:0007608]; visual perception [GO:0007601]		DISRUPTION PHENOTYPE: At 10 months of age, mutant animals show signs of photoreceptor dysfunction. The progressive loss of cone function is followed by cone cell death, while in rods, the outer segment length id reduced, but not rod cell death is not observed. At 12 months, mice present a stronger age-dependent impairment of fine odor discrimination than their wild-type counterparts. {ECO:0000269|PubMed:22343139}.	2001-06-01		156	TRUE	TRUE
18935	Q9D534	FALSE	172	ZC21B_MOUSE	Zinc finger C2HC domain-containing protein 1B	Zc2hc1b Fam164b	Evidence at transcript level	2	reviewed	Mus musculus (Mouse)	172		zinc ion binding [GO:0008270]		2001-06-01		172	TRUE	TRUE
18936	Q9D541	FALSE	371	CCDC7_MOUSE	Coiled-coil domain-containing protein 7A (Protein BIOT2)	Ccdc7a Biot2 Ccdc7	Evidence at transcript level	2	reviewed	Mus musculus (Mouse)	1642				2025-06-18		1642	FALSE	FALSE
18937	Q9D542	FALSE	155	Q9D542_MOUSE	Uncharacterized protein	4930470P17Rik	Evidence at transcript level	1	unreviewed	Mus musculus (Mouse)	155				2001-06-01		155	TRUE	TRUE
18938	Q9D548	FALSE	170	Q9D548_MOUSE	CCHC-type zinc finger nucleic acid binding protein (Cellular nucleic acid-binding protein) (Zinc finger protein 9)	Zcchc13 Cnbp2	Evidence at protein level	2	unreviewed	Mus musculus (Mouse)	170		nucleic acid binding [GO:0003676]; zinc ion binding [GO:0008270]		2001-06-01		170	TRUE	TRUE
18939	Q9D549	FALSE	161	Q9D549_MOUSE	Uncharacterized protein	4930513O06Rik	Evidence at transcript level	1	unreviewed	Mus musculus (Mouse)	161				2001-06-01		161	TRUE	TRUE
18940	Q9D552	FALSE	379	SPT17_MOUSE	Spermatogenesis-associated protein 17 (Spermatogenesis-related protein 11)	Spata17 Srg11	Evidence at transcript level	3	reviewed	Mus musculus (Mouse)	379		calmodulin binding [GO:0005516]		2001-06-01		379	TRUE	TRUE
18941	Q9D554	FALSE	501	SF3A3_MOUSE	Splicing factor 3A subunit 3 (SF3a60) (Spliceosome-associated protein 61) (SAP 61)	Sf3a3 Sap61	Evidence at protein level	4	reviewed	Mus musculus (Mouse)	501	mRNA splicing, via spliceosome [GO:0000398]; U2-type prespliceosome assembly [GO:1903241]	RNA binding [GO:0003723]; zinc ion binding [GO:0008270]		2001-08-29		501	TRUE	TRUE
18942	Q9D563	FALSE	222	TM114_MOUSE	Transmembrane protein 114 (Claudin-26)	Tmem114 Cldn26	Evidence at protein level	3	reviewed	Mus musculus (Mouse)	222				2001-06-01		222	TRUE	TRUE
18943	Q9D565	FALSE	1086	WDR64_MOUSE	WD repeat-containing protein 64	Wdr64	Evidence at transcript level	2	reviewed	Mus musculus (Mouse)	1086				2008-05-20		1086	TRUE	TRUE
18944	Q9D572	FALSE	484	UBX11_MOUSE	UBX domain-containing protein 11 (Socius) (UBX domain-containing protein 5)	Ubxn11 D4Bwg1540e Soc Ubxd5	Evidence at protein level	3	reviewed	Mus musculus (Mouse)	484				2001-06-01		484	TRUE	TRUE
18945	Q9D581	FALSE	132	EFC10_MOUSE	EF-hand calcium-binding domain-containing protein 10	Efcab10	Evidence at protein level	1	reviewed	Mus musculus (Mouse)	132		calcium ion binding [GO:0005509]		2001-06-01		132	TRUE	TRUE
18946	Q9D583	FALSE	177	Q9D583_MOUSE	RIKEN cDNA 4930503E14 gene	4930503E14Rik	Evidence at transcript level	1	unreviewed	Mus musculus (Mouse)	177				2001-06-01		177	TRUE	TRUE
18947	Q9D592	FALSE	302	Q9D592_MOUSE	Transmembrane BAX inhibitor motif containing 7	Tmbim7 4930511M11Rik	Evidence at protein level	1	unreviewed	Mus musculus (Mouse)	302				2001-06-01		302	TRUE	TRUE
18948	Q9D593	FALSE	226	VATE2_MOUSE	V-type proton ATPase subunit E 2 (V-ATPase subunit E 2) (Vacuolar proton pump subunit E 2)	Atp6v1e2 Atp6e1	Evidence at protein level	3	reviewed	Mus musculus (Mouse)	226	proton transmembrane transport [GO:1902600]	proton-transporting ATPase activity, rotational mechanism [GO:0046961]		2001-06-01		226	TRUE	TRUE
18949	Q9D5A0	FALSE	399	SPESP_MOUSE	Sperm equatorial segment protein 1	Spesp1	Evidence at protein level	5	reviewed	Mus musculus (Mouse)	399	acrosome reaction [GO:0007340]; fertilization [GO:0009566]; fusion of sperm to egg plasma membrane involved in single fertilization [GO:0007342]; sperm-egg recognition [GO:0035036]		DISRUPTION PHENOTYPE: Knockout female mice are fertile, while the average number of pups that are fathered by knockout males is significantly lower than that of wild-type fathers. {ECO:0000269|PubMed:20375058}.	2005-11-08		399	TRUE	TRUE
18950	Q9D5A9	FALSE	208	RNS10_MOUSE	Inactive ribonuclease-like protein 10 (Protein Train A)	Rnase10	Evidence at protein level	5	reviewed	Mus musculus (Mouse)	208	epithelial cell morphogenesis [GO:0003382]; heterotypic cell-cell adhesion [GO:0034113]; male gonad development [GO:0008584]; positive regulation of cell-cell adhesion [GO:0022409]; positive regulation of flagellated sperm motility [GO:1902093]; regulation of fertilization [GO:0080154]; seminiferous tubule development [GO:0072520]; single fertilization [GO:0007338]	nucleic acid binding [GO:0003676]	DISRUPTION PHENOTYPE: Mice are viable, anatomically normal and reach adulthood but display impaired fertility consequent to an inability of the spermatozoa to ascend the uterotubal junction (UTJ) canal of the female reproductive tract and gain the site of fertilization. Spermatozoa fail to establish a strong association with either epididymal epithelial cells, the zona pellucida of oocytes or oviductal epithelial cells, yet they are capable of fertilizing eggs in vitro. {ECO:0000269|PubMed:22750516}.	2001-06-01		208	TRUE	TRUE
18951	Q9D5B7	FALSE	189	Q9D5B7_MOUSE	Testis expressed 50	Tex50 4930469G21Rik	Evidence at transcript level	2	unreviewed	Mus musculus (Mouse)	189				2001-06-01		189	TRUE	TRUE
18952	Q9D5D8	FALSE	503	CDYL2_MOUSE	Chromodomain Y-like protein 2 (CDY-like 2)	Cdyl2	Evidence at protein level	3	reviewed	Mus musculus (Mouse)	503		histone H3K27me3 reader activity [GO:0061628]; histone H3K9me2/3 reader activity [GO:0062072]; methylated histone binding [GO:0035064]		2001-06-01		503	TRUE	TRUE
18953	Q9D5E3	FALSE	319	Q9D5E3_MOUSE	RIKEN cDNA 4930449I24 gene	4930449I24Rik	Evidence at transcript level	1	unreviewed	Mus musculus (Mouse)	319		guanyl-nucleotide exchange factor activity [GO:0005085]		2001-06-01		319	TRUE	TRUE
18954	Q9D5E4	FALSE	523	DRC3_MOUSE	Dynein regulatory complex subunit 3 (Leucine-rich repeat-containing protein 48)	Drc3 Lrrc48	Evidence at protein level	3	reviewed	Mus musculus (Mouse)	523				2001-06-01		523	TRUE	TRUE
18955	Q9D5F6	FALSE	132	Q9D5F6_MOUSE	Uncharacterized protein	4930447A16Rik	Evidence at transcript level	1	unreviewed	Mus musculus (Mouse)	132				2001-06-01		132	TRUE	TRUE
18956	Q9D5H4	FALSE	237	FTMT_MOUSE	Ferritin, mitochondrial (EC 1.16.3.1)	Ftmt	Evidence at protein level	4	reviewed	Mus musculus (Mouse)	237	intracellular iron ion homeostasis [GO:0006879]; iron ion transport [GO:0006826]; positive regulation of cell population proliferation [GO:0008284]	ferric iron binding [GO:0008199]; ferroxidase activity [GO:0004322]; iron ion binding [GO:0005506]		2005-04-26		237	TRUE	TRUE
18957	Q9D5I4	FALSE	173	DYLT5_MOUSE	Dynein light chain Tctex-type 5 (Tctex1 domain-containing protein 1)	Dynlt5 Tctex1d1	Evidence at transcript level	2	reviewed	Mus musculus (Mouse)	173				2001-06-01		173	TRUE	TRUE
18958	Q9D5J5	FALSE	180	Q9D5J5_MOUSE	Fam122c protein (PABIR family member 3)	Pabir3 Fam122c	Evidence at protein level	1	unreviewed	Mus musculus (Mouse)	180		protein serine/threonine phosphatase inhibitor activity [GO:0004865]		2001-06-01		180	TRUE	TRUE
18959	Q9D5J6	FALSE	476	SHPK_MOUSE	Sedoheptulokinase (SHK) (EC 2.7.1.14) (Carbohydrate kinase-like protein)	Shpk Carkl	Evidence at protein level	5	reviewed	Mus musculus (Mouse)	476	carbohydrate metabolic process [GO:0005975]; cellular response to interleukin-13 [GO:0035963]; cellular response to interleukin-4 [GO:0071353]; cellular response to lipopolysaccharide [GO:0071222]; pentose-phosphate shunt, non-oxidative branch [GO:0009052]; phosphorylation [GO:0016310]; regulation of inflammatory response [GO:0050727]; regulation of macrophage activation [GO:0043030]	ATP binding [GO:0005524]; sedoheptulokinase activity [GO:0050277]		2001-04-27		476	TRUE	TRUE
18960	Q9D5K1	FALSE	259	TMM81_MOUSE	Transmembrane protein 81	Tmem81	Evidence at transcript level	3	reviewed	Mus musculus (Mouse)	259	sperm-egg recognition [GO:0035036]	protein-macromolecule adaptor activity [GO:0030674]	DISRUPTION PHENOTYPE: Mutants develop normally into adult males and females. male mutants are sterile, whereas females show normal fertility. {ECO:0000269|PubMed:39423812}.	2001-06-01		259	TRUE	TRUE
18961	Q9D5K4	FALSE	396	S1PBP_MOUSE	S100P-binding protein	S100pbp	Evidence at transcript level	3	reviewed	Mus musculus (Mouse)	396		calcium-dependent protein binding [GO:0048306]		2001-06-01		396	TRUE	TRUE
18962	Q9D5L7	FALSE	273	SPSB1_MOUSE	SPRY domain-containing SOCS box protein 1 (SSB-1)	Spsb1 Ssb1	Evidence at protein level	4	reviewed	Mus musculus (Mouse)	273	protein ubiquitination [GO:0016567]; ubiquitin-dependent protein catabolic process [GO:0006511]	ubiquitin-like ligase-substrate adaptor activity [GO:1990756]		2001-06-01		273	TRUE	TRUE
18963	Q9D5M9	FALSE	106	Q9D5M9_MOUSE	Uncharacterized protein	Gata3os 4930412O13Rik	Evidence at transcript level	1	unreviewed	Mus musculus (Mouse)	106				2001-06-01		106	TRUE	TRUE
18964	Q9D5N8	FALSE	744	SATL1_MOUSE	Spermidine/spermine N(1)-acetyltransferase-like protein 1 (EC 2.3.1.-)	Satl1	Evidence at transcript level	2	reviewed	Mus musculus (Mouse)	744		acyltransferase activity, transferring groups other than amino-acyl groups [GO:0016747]		2013-09-18		744	TRUE	TRUE
18965	Q9D5N9	FALSE	219	Q9D5N9_MOUSE	Testis expressed 36	Tex36 4930404H21Rik	Evidence at transcript level	1	unreviewed	Mus musculus (Mouse)	219				2001-06-01		219	TRUE	TRUE
18966	Q9D5P4	FALSE	478	ADAD2_MOUSE	Adenosine deaminase domain-containing protein 2	Adad2	Evidence at protein level	4	reviewed	Mus musculus (Mouse)	561	RNA processing [GO:0006396]; spermatid development [GO:0007286]	adenosine deaminase activity [GO:0004000]; RNA binding [GO:0003723]	DISRUPTION PHENOTYPE: Male mice are sterile and show defects in germ-cell development. {ECO:0000269|PubMed:32665638}.	2022-02-23		561	FALSE	FALSE
18967	Q9D5Q6	FALSE	258	Q9D5Q6_MOUSE	Spermatogenesis associated glutamate (E)-rich protein 4f	Speer4f1 Speer4f	Evidence at transcript level	1	unreviewed	Mus musculus (Mouse)	258				2001-06-01		258	TRUE	TRUE
18968	Q9D5Q8	FALSE	446	CA141_MOUSE	Uncharacterized protein C1orf141 homolog		Evidence at transcript level	2	reviewed	Mus musculus (Mouse)	446				2001-06-01		446	TRUE	TRUE
18969	Q9D5R2	FALSE	567	WDR20_MOUSE	WD repeat-containing protein 20	Wdr20 Wdr20b Wdr20rt	Evidence at transcript level	3	reviewed	Mus musculus (Mouse)	567		deubiquitinase activator activity [GO:0035800]		2001-06-01		567	TRUE	TRUE
18970	Q9D5R3	FALSE	692	CEP83_MOUSE	Centrosomal protein of 83 kDa (Cep83) (Coiled-coil domain-containing protein 41)	Cep83 Ccdc41	Evidence at protein level	4	reviewed	Mus musculus (Mouse)	692	cilium assembly [GO:0060271]; establishment of centrosome localization [GO:0051660]; protein localization to centrosome [GO:0071539]; vesicle docking [GO:0048278]			2003-03-01		692	TRUE	TRUE
18971	Q9D5R4	FALSE	444	SPAT1_MOUSE	Spermatogenesis-associated protein 1	Spata1	Evidence at protein level	3	reviewed	Mus musculus (Mouse)	444				2001-06-01		444	TRUE	TRUE
18972	Q9D5S1	FALSE	317	TX19B_MOUSE	Testis-expressed protein 19.2 (Testis-expressed protein 19B)	Tex19.2 Tex19b	Evidence at protein level	5	reviewed	Mus musculus (Mouse)	317	cell differentiation [GO:0030154]; male meiotic nuclear division [GO:0007140]; spermatogenesis [GO:0007283]	piRNA binding [GO:0034584]	DISRUPTION PHENOTYPE: Males deficient for both for Tex19.1 and Tex19.2 have impaired spermatogenesis, small testes and are infertile. They show vacuolization and seminiferous epithelium degeneration as early as P16. They have defects in meiotic chromosome synapsis, persistence of DNA double-strand breaks during meiosis, lack of post-meiotic germ cell and up-regulation of MMERVK10C retrotransposon expression. Number of females double knockout for Tex19.1 and Tex19.2 surviving 2 weeks or more is reduced compared to males. Females display normal fertility. Surviving mutants do not present gross somatic abnormalities. {ECO:0000269|PubMed:28254886}.	2001-06-01		317	TRUE	TRUE
18973	Q9D5S7	FALSE	820	LRGUK_MOUSE	Leucine-rich repeat and guanylate kinase domain-containing protein	Lrguk	Evidence at protein level	5	reviewed	Mus musculus (Mouse)	820	axoneme assembly [GO:0035082]; cell differentiation [GO:0030154]; spermatogenesis [GO:0007283]	ATP binding [GO:0005524]; kinase activity [GO:0016301]		2001-06-01		820	TRUE	TRUE
18974	Q9D5T0	FALSE	361	ATAD1_MOUSE	Outer mitochondrial transmembrane helix translocase (EC 7.4.2.-) (ATPase family AAA domain-containing protein 1) (Thorase)	Atad1	Evidence at protein level	5	reviewed	Mus musculus (Mouse)	361	extraction of mislocalized protein from mitochondrial outer membrane [GO:0140570]; learning [GO:0007612]; memory [GO:0007613]; negative regulation of synaptic transmission, glutamatergic [GO:0051967]; positive regulation of receptor internalization [GO:0002092]; regulation of postsynaptic neurotransmitter receptor internalization [GO:0099149]	ATP binding [GO:0005524]; ATP hydrolysis activity [GO:0016887]; membrane protein dislocase activity [GO:0140567]	DISRUPTION PHENOTYPE: About 80% of the mutant mice die of a seizure-like syndrome between postnatal days 19 and 25; the remaining 20% survive up to 8 weeks of age. No gross abnormalities in tissues analyzed, including heart, lung, spleen, kidney, thymus, liver, intestine, testis, eyes, and muscle. In the CA1 region of the hippocampus, no substantial difference in the dendritic complexity or in the number or size of dendritic spines and normal density of synapses in mutant animals compared to wild-type. {ECO:0000269|PubMed:21496646}.	2001-06-01		361	TRUE	TRUE
18975	Q9D5T2	FALSE	438	Q9D5T2_MOUSE	RIKEN cDNA 4921524L21 gene	4921524L21Rik	Evidence at transcript level	1	unreviewed	Mus musculus (Mouse)	438				2001-06-01		438	TRUE	TRUE
18976	Q9D5T7	FALSE	392	HORM1_MOUSE	HORMA domain-containing protein 1 (Newborn ovary HORMA protein)	Hormad1 Nohma	Evidence at protein level	5	reviewed	Mus musculus (Mouse)	392	blastocyst development [GO:0001824]; homologous chromosome pairing at meiosis [GO:0007129]; meiotic cell cycle [GO:0051321]; meiotic DNA double-strand break formation [GO:0042138]; meiotic recombination checkpoint signaling [GO:0051598]; meiotic sister chromatid cohesion [GO:0051177]; oogenesis [GO:0048477]; regulation of homologous chromosome segregation [GO:0060629]; spermatogenesis [GO:0007283]; synaptonemal complex assembly [GO:0007130]		DISRUPTION PHENOTYPE: Mice develop normally without obvious somatic defects but males and females are sterile. Although spermatocytes are present in testis tubules at epithelial cycle stage III-IV, they undergo apoptosis by the end of stage IV, and post-meiotic cells are not found in testes, suggesting that spermatocytes are eliminated at a stage equivalent to mid-pachytene. In females, ovarian development is grossly normal, eggs fertilize and embryonic development arrests at blastocyst stage due to aneuploidy. {ECO:0000269|PubMed:21079677, ECO:0000269|PubMed:21478856}.	2001-06-01		392	TRUE	TRUE
18977	Q9D5U0	FALSE	516	PCT2B_MOUSE	Lysophosphatidylcholine acyltransferase 2B (EC 2.3.1.-) (Acyltransferase-like 1-B)	Lpcat2b Aytl1b	Evidence at transcript level	3	reviewed	Mus musculus (Mouse)	516	glycerolipid metabolic process [GO:0046486]; phospholipid biosynthetic process [GO:0008654]	1-acylglycerophosphocholine O-acyltransferase activity [GO:0047184]; calcium ion binding [GO:0005509]		2001-06-01		516	TRUE	TRUE
18978	Q9D5U5	FALSE	234	HDHD1_MOUSE	Pseudouridine-5'-phosphatase (EC 3.1.3.96) (Haloacid dehalogenase-like hydrolase domain-containing protein 1) (Haloacid dehalogenase-like hydrolase domain-containing protein 1A) (Pseudouridine-5'-monophosphatase) (5'-PsiMPase)	Pudp Hdhd1 Hdhd1a	Evidence at protein level	3	reviewed	Mus musculus (Mouse)	234	nucleotide metabolic process [GO:0009117]	metal ion binding [GO:0046872]; pseudouridine 5'-phosphatase activity [GO:1990738]		2001-06-01		234	TRUE	TRUE
18979	Q9D5U8	FALSE	673	CNBD2_MOUSE	Cyclic nucleotide-binding domain-containing protein 2 (Cyclic nucleotide receptor involved in sperm function)	Cnbd2 Cris	Evidence at protein level	4	reviewed	Mus musculus (Mouse)	673	spermatogenesis [GO:0007283]	cAMP binding [GO:0030552]	DISRUPTION PHENOTYPE: Males are either infertile due to a lack of sperm resulting from spermatogenic arrest, or subfertile due to impaired sperm motility. The motility defect is caused by altered Ca(2+) regulation of the flagellar beat of sperm. {ECO:0000269|PubMed:24339785}.	2007-07-24		673	TRUE	TRUE
18980	Q9D5U9	FALSE	680														0	FALSE	FALSE
18981	Q9D5V1	FALSE	1207	Q9D5V1_MOUSE	Actin-like 11	Actl11 4921517D21Rik	Evidence at protein level	1	unreviewed	Mus musculus (Mouse)	1207				2001-06-01		1207	TRUE	TRUE
18982	Q9D5V2	FALSE	608	KLH10_MOUSE	Kelch-like protein 10	Klhl10	Evidence at protein level	5	reviewed	Mus musculus (Mouse)	608	cell morphogenesis [GO:0000902]; fertilization [GO:0009566]; homeostasis of number of cells within a tissue [GO:0048873]; male genitalia morphogenesis [GO:0048808]; male gonad development [GO:0008584]; protein ubiquitination [GO:0016567]; spermatid development [GO:0007286]		DISRUPTION PHENOTYPE: Heterozygous males are completely infertile because of disrupted spermiogenesis characterized by asynchronous spermatid maturation, degeneration of late spermatids, sloughing of postmeiotic germ cells from the seminiferous epithelium, and marked reduction in the numbers of late spermatids. {ECO:0000269|PubMed:15136734}.	2001-06-01		608	TRUE	TRUE
18983	Q9D5V5	FALSE	780	CUL5_MOUSE	Cullin-5 (CUL-5)	Cul5	Evidence at protein level	5	reviewed	Mus musculus (Mouse)	780	cerebral cortex radially oriented cell migration [GO:0021799]; proteasome-mediated ubiquitin-dependent protein catabolic process [GO:0043161]; protein ubiquitination [GO:0016567]; radial glia guided migration of Purkinje cell [GO:0021942]; reelin-mediated signaling pathway [GO:0038026]; regulation of neuron migration [GO:2001222]	ubiquitin ligase complex scaffold activity [GO:0160072]; ubiquitin protein ligase binding [GO:0031625]		2007-01-23		780	TRUE	TRUE
18984	Q9D5V6	FALSE	365	SYAP1_MOUSE	Synapse-associated protein 1 (BSD domain-containing signal transducer and Akt interactor protein) (BSTA)	Syap1	Evidence at protein level	5	reviewed	Mus musculus (Mouse)	365	cell differentiation [GO:0030154]; cellular response to epidermal growth factor stimulus [GO:0071364]; cellular response to insulin stimulus [GO:0032869]; cellular response to insulin-like growth factor stimulus [GO:1990314]; cellular response to platelet-derived growth factor stimulus [GO:0036120]; positive regulation of fat cell differentiation [GO:0045600]; positive regulation of protein serine/threonine kinase activity [GO:0071902]; TORC2 signaling [GO:0038203]		DISRUPTION PHENOTYPE: Mice appear normal and healthy (PubMed:27344443). Display no alteration on the survival or axonal elongation in primary embryonic motoneurons (PubMed:27344443). Show no alteration in total AKT phosphorylation in primary embryonic motoneurons (PubMed:27344443). {ECO:0000269|PubMed:27344443}.	2001-06-01		365	TRUE	TRUE
18985	Q9D5W4	FALSE	654	CCD81_MOUSE	Coiled-coil domain-containing protein 81	Ccdc81	Evidence at transcript level	2	reviewed	Mus musculus (Mouse)	654				2001-06-01		654	TRUE	TRUE
18986	Q9D5W6	FALSE	683	Q9D5W6_MOUSE	Solute carrier organic anion transporter family, member 6d1	Slco6d1	Evidence at transcript level	2	unreviewed	Mus musculus (Mouse)	683	transmembrane transport [GO:0055085]			2001-06-01		683	TRUE	TRUE
18987	Q9D5W8	FALSE	253	TEX47_MOUSE	Testis-expressed protein 47	Tex47	Evidence at transcript level	1	reviewed	Mus musculus (Mouse)	253				2001-06-01		253	TRUE	TRUE
18988	Q9D5Y0	FALSE	588	SMIP4_MOUSE	Sperm-associated microtubule inner protein 4 (Protein TISP74)	Spmip4 C7orf31	Evidence at transcript level	3	reviewed	Mus musculus (Mouse)	588			DISRUPTION PHENOTYPE: The testis size, weight and histology, spermatogenesis, and sperm morphology and motility are normal in homozygous knockout males. {ECO:0000269|PubMed:32588039}.	2001-06-01		588	TRUE	TRUE
18989	Q9D5Y1	FALSE	937	CCD39_MOUSE	Coiled-coil domain-containing protein 39	Ccdc39 D3Ertd789e	Evidence at protein level	5	reviewed	Mus musculus (Mouse)	937	axonemal dynein complex assembly [GO:0070286]; brain development [GO:0007420]; central nervous system myelination [GO:0022010]; cerebral cortex development [GO:0021987]; cerebrospinal fluid circulation [GO:0090660]; cilium-dependent cell motility [GO:0060285]; determination of digestive tract left/right asymmetry [GO:0071907]; determination of left/right symmetry [GO:0007368]; determination of liver left/right asymmetry [GO:0071910]; determination of pancreatic left/right asymmetry [GO:0035469]; epithelial cilium movement involved in determination of left/right asymmetry [GO:0060287]; epithelial cilium movement involved in extracellular fluid movement [GO:0003351]; establishment of left/right asymmetry [GO:0061966]; establishment of localization in cell [GO:0051649]; flagellated sperm motility [GO:0030317]; heart development [GO:0007507]; heart looping [GO:0001947]; inner dynein arm assembly [GO:0036159]; locomotion [GO:0040011]; lung development [GO:0030324]; microglia differentiation [GO:0014004]; motile cilium assembly [GO:0044458]; nervous system development [GO:0007399]; neuroinflammatory response [GO:0150076]; neuron maturation [GO:0042551]; neuron projection morphogenesis [GO:0048812]; protein localization to cilium [GO:0061512]; regulation of cilium beat frequency [GO:0003356]; synapse maturation [GO:0060074]			2001-06-01		937	TRUE	TRUE
18990	Q9D5Z5	FALSE	446	MSS51_MOUSE	Putative protein MSS51 homolog, mitochondrial (Zinc finger MYND domain-containing protein 17)	Mss51 Zmynd17	Evidence at transcript level	2	reviewed	Mus musculus (Mouse)	446		zinc ion binding [GO:0008270]		2001-06-01		446	TRUE	TRUE
18991	Q9D5Z7	FALSE	189	KRA52_MOUSE	Keratin-associated protein 5-2	Krtap5-2	Evidence at transcript level	2	reviewed	Mus musculus (Mouse)	189				2001-06-01		189	TRUE	TRUE
18992	Q9D600	FALSE	185	PSF2_MOUSE	DNA replication complex GINS protein PSF2 (GINS complex subunit 2)	Gins2 Psf2	Evidence at protein level	3	reviewed	Mus musculus (Mouse)	185	DNA replication [GO:0006260]			2001-06-01		185	TRUE	TRUE
18993	Q9D611	FALSE	498	OCSTP_MOUSE	Osteoclast stimulatory transmembrane protein (OC-STAMP)	Ocstamp	Evidence at protein level	5	reviewed	Mus musculus (Mouse)	498	cellular response to estrogen stimulus [GO:0071391]; cellular response to tumor necrosis factor [GO:0071356]; multinuclear osteoclast differentiation [GO:0072674]; positive regulation of macrophage fusion [GO:0034241]; positive regulation of osteoclast differentiation [GO:0045672]; positive regulation of osteoclast proliferation [GO:0090290]		DISRUPTION PHENOTYPE: Mice show a lack of multi-nuclear osteoclast and foreign body giant cell formation and a bone-resorbing efficiency reduction. {ECO:0000269|PubMed:22337159}.	2001-06-01		498	TRUE	TRUE
18994	Q9D618	FALSE	625	KBTBC_MOUSE	Kelch repeat and BTB domain-containing protein 12 (Kelch domain-containing protein 6)	Kbtbd12 Klhdc6	Evidence at transcript level	2	reviewed	Mus musculus (Mouse)	625				2011-07-27		625	TRUE	TRUE
18995	Q9D620	FALSE	645	RFIP1_MOUSE	Rab11 family-interacting protein 1 (Rab11-FIP1) (Rab-coupling protein)	Rab11fip1 Rcp	Evidence at protein level	3	reviewed	Mus musculus (Mouse)	645	protein transport [GO:0015031]	small GTPase binding [GO:0031267]		2011-07-27		645	TRUE	TRUE
18996	Q9D638	FALSE	99	KRA32_MOUSE	Keratin-associated protein 3-2 (Keratin-associated protein 3-3)	Krtap3-2 Krtap3-3	Inferred from homology	3	reviewed	Mus musculus (Mouse)	99		structural molecule activity [GO:0005198]		2008-12-16		99	TRUE	TRUE
18997	Q9D644	FALSE	177	Q9D644_MOUSE	Keratin associated protein 31-1	Krtap31-1	Evidence at protein level	1	unreviewed	Mus musculus (Mouse)	177				2001-06-01		177	TRUE	TRUE
18998	Q9D646	FALSE	392	KRT34_MOUSE	Keratin, type I cuticular Ha4 (Hair keratin, type I Ha4) (Keratin-34) (K34)	Krt34 Ha4 Krt1-4	Evidence at transcript level	3	reviewed	Mus musculus (Mouse)	392		structural molecule activity [GO:0005198]		2001-06-01		392	TRUE	TRUE
18999	Q9D650	FALSE	292	LRAT1_MOUSE	Protein LRATD1 (LRAT domain-containing 1) (Protein FAM84A)	Lratd1 Fam84a	Evidence at transcript level	2	reviewed	Mus musculus (Mouse)	292	cell morphogenesis [GO:0000902]; cell motility [GO:0048870]			2001-06-01		292	TRUE	TRUE
19000	Q9D654	FALSE	559	Q9D654_MOUSE	Zinc finger protein 84	Zfp84	Evidence at protein level	1	unreviewed	Mus musculus (Mouse)	559	regulation of DNA-templated transcription [GO:0006355]	zinc ion binding [GO:0008270]		2001-06-01		559	TRUE	TRUE
19001	Q9D656	FALSE	138	Q9D656_MOUSE	Uncharacterized protein	4632433K11Rik	Evidence at transcript level	1	unreviewed	Mus musculus (Mouse)	138				2001-06-01		138	TRUE	TRUE
19002	Q9D658	FALSE	173	TP4A3_MOUSE	Protein tyrosine phosphatase type IVA 3 (EC 3.1.3.48) (Protein-tyrosine phosphatase 4a3) (Protein-tyrosine phosphatase of regenerating liver 3) (PRL-3)	Ptp4a3 Prl3	Evidence at protein level	5	reviewed	Mus musculus (Mouse)	173	cellular response to leukemia inhibitory factor [GO:1990830]; endothelial cell migration [GO:0043542]; Notch signaling pathway [GO:0007219]; positive regulation of establishment of protein localization [GO:1904951]; positive regulation of non-canonical NF-kappaB signal transduction [GO:1901224]; positive regulation of vascular permeability [GO:0043117]; regulation of DNA-templated transcription [GO:0006355]; regulation of vascular endothelial growth factor signaling pathway [GO:1900746]	protein tyrosine phosphatase activity [GO:0004725]		2001-06-01		173	TRUE	TRUE
19003	Q9D659	FALSE	308	VISTA_MOUSE	V-type immunoglobulin domain-containing suppressor of T-cell activation (Platelet receptor Gi24) (V-set domain-containing immunoregulatory receptor) (V-set immunoregulatory receptor)	Vsir Dies1 PD-1H VISTA	Evidence at protein level	5	reviewed	Mus musculus (Mouse)	308	BMP signaling pathway [GO:0030509]; negative regulation of CD4-positive, alpha-beta T cell proliferation [GO:2000562]; negative regulation of T cell cytokine production [GO:0002725]; positive regulation of BMP signaling pathway [GO:0030513]; positive regulation of stem cell differentiation [GO:2000738]; stem cell differentiation [GO:0048863]		DISRUPTION PHENOTYPE: Viable and fertile (PubMed:24743150, PubMed:25267631). At birth, lymphocyte populations in bone marrow, spleen and lymph nodes appear to be normal (PubMed:24743150, PubMed:25267631). Frequencies of activated peripheral T-cells are increased in older animals (PubMed:24743150, PubMed:25267631). Levels of the inflammatory cytokines CCL11, CXCL10, CCL2 and CXCL9 are significantly increased (PubMed:25267631). Tissues show signs of chronic inflammation, however this does not progress to overt autoimmune disease (PubMed:25267631). {ECO:0000269|PubMed:24743150, ECO:0000269|PubMed:25267631}.	2016-04-13		308	TRUE	TRUE
19004	Q9D662	FALSE	767	SC23B_MOUSE	Protein transport protein Sec23B (SEC23-related protein B)	Sec23b	Evidence at protein level	4	reviewed	Mus musculus (Mouse)	767	COPII-coated vesicle budding [GO:0090114]; intracellular protein transport [GO:0006886]	zinc ion binding [GO:0008270]		2001-06-01		767	TRUE	TRUE
19005	Q9D665	FALSE	394	D42E1_MOUSE	Short-chain dehydrogenase/reductase family 42E member 1 (EC 1.1.1.-)	Sdr42e1	Evidence at protein level	2	reviewed	Mus musculus (Mouse)	394	steroid biosynthetic process [GO:0006694]	oxidoreductase activity, acting on the CH-OH group of donors, NAD or NADP as acceptor [GO:0016616]		2001-06-01		394	TRUE	TRUE
19006	Q9D666	FALSE	913	SUN1_MOUSE	SUN domain-containing protein 1 (Protein unc-84 homolog A) (Sad1/unc-84 protein-like 1)	Sun1 Unc84a	Evidence at protein level	5	reviewed	Mus musculus (Mouse)	913	centrosome localization [GO:0051642]; homologous chromosome pairing at meiosis [GO:0007129]; meiotic attachment of telomere to nuclear envelope [GO:0070197]; nuclear envelope organization [GO:0006998]; nuclear matrix anchoring at nuclear membrane [GO:0090292]; nucleokinesis involved in cell motility in cerebral cortex radial glia guided migration [GO:0021817]; spermatogenesis [GO:0007283]	cytoskeleton-nuclear membrane anchor activity [GO:0140444]; identical protein binding [GO:0042802]; lamin binding [GO:0005521]	DISRUPTION PHENOTYPE: Mutant mice are viable, but display hearing loss at all frequencies. {ECO:0000269|PubMed:23348741}.	2004-02-02		913	TRUE	TRUE
19007	Q9D668	FALSE	407	ARRD2_MOUSE	Arrestin domain-containing protein 2	Arrdc2	Evidence at transcript level	2	reviewed	Mus musculus (Mouse)	407				2001-06-01		407	TRUE	TRUE
19008	Q9D676	FALSE	269	CLC2G_MOUSE	C-type lectin domain family 2 member G (DDV10) (Osteoclast inhibitory lectin-related protein 1) (Ocil-related protein 1)	Clec2g Clec2f Ddv10 Ocilrp1	Evidence at transcript level	4	reviewed	Mus musculus (Mouse)	269	negative regulation of osteoclast differentiation [GO:0045671]	carbohydrate binding [GO:0030246]; natural killer cell lectin-like receptor binding [GO:0046703]		2001-06-01		269	TRUE	TRUE
19009	Q9D684	FALSE	903	RIN2_MOUSE	Ras and Rab interactor 2 (Ras interaction/interference protein 2)	Rin2	Evidence at protein level	4	reviewed	Mus musculus (Mouse)	903	endocytosis [GO:0006897]; positive regulation of endothelial cell migration [GO:0010595]; positive regulation of endothelial cell-matrix adhesion via fibronectin [GO:1904906]; positive regulation of vasculogenesis [GO:2001214]; signal transduction [GO:0007165]	GTPase activator activity [GO:0005096]; guanyl-nucleotide exchange factor activity [GO:0005085]		2011-07-27		903	TRUE	TRUE
19010	Q9D687	FALSE	634	S6A19_MOUSE	Sodium-dependent neutral amino acid transporter B(0)AT1 (Solute carrier family 6 member 19) (System B(0) neutral amino acid transporter AT1)	Slc6a19 B0at1 Xt3	Evidence at protein level	5	reviewed	Mus musculus (Mouse)	634	neutral amino acid transport [GO:0015804]; response to nutrient [GO:0007584]	neutral L-amino acid transmembrane transporter activity [GO:0015175]; symporter activity [GO:0015293]	DISRUPTION PHENOTYPE: Deficient mice exhibit reduced growth, impaired body weight control, insulin response and amino acid absorption and excretion. {ECO:0000269|PubMed:21636576}.	2001-06-01		634	TRUE	TRUE
19011	Q9D695	FALSE	380	SPB7_MOUSE	Serpin B7 (Megsin)	Serpinb7	Evidence at transcript level	3	reviewed	Mus musculus (Mouse)	380	positive regulation of collagen biosynthetic process [GO:0032967]; positive regulation of glomerular mesangial cell proliferation [GO:0072126]; positive regulation of platelet-derived growth factor production [GO:0090362]; positive regulation of transforming growth factor beta1 production [GO:0032914]; regulation of proteolysis [GO:0030162]	serine-type endopeptidase inhibitor activity [GO:0004867]		2001-06-01		380	TRUE	TRUE
19012	Q9D6A1	FALSE	958	MYO1H_MOUSE	Unconventional myosin-Ih	Myo1h	Evidence at transcript level	3	reviewed	Mus musculus (Mouse)	958		actin binding [GO:0003779]; ATP binding [GO:0005524]; cytoskeletal motor activity [GO:0003774]		2008-05-20		958	TRUE	TRUE
19013	Q9D6B9	FALSE	109	HRCT1_MOUSE	Histidine-rich carboxyl terminus protein 1	Hrct1	Predicted	2	reviewed	Mus musculus (Mouse)	109				2008-02-05		109	TRUE	TRUE
19014	Q9D6C3	FALSE	208	Q9D6C3_MOUSE	RIKEN cDNA 3830403N18 gene	3830403N18Rik	Evidence at transcript level	1	unreviewed	Mus musculus (Mouse)	208	hematopoietic progenitor cell differentiation [GO:0002244]			2001-06-01		208	TRUE	TRUE
19015	Q9D6D0	FALSE	322	UCP4_MOUSE	Mitochondrial uncoupling protein 4 (UCP 4) (Solute carrier family 25, member 27)	Slc25a27 UCP4	Evidence at transcript level	5	reviewed	Mus musculus (Mouse)	322	inner ear development [GO:0048839]; intracellular triglyceride homeostasis [GO:0035356]; negative regulation of mitochondrial calcium ion concentration [GO:0051562]; negative regulation of mitochondrial membrane potential [GO:0010917]; negative regulation of neuron apoptotic process [GO:0043524]; positive regulation of cell population proliferation [GO:0008284]; regulation of D-glucose import [GO:0046324]	chloride transmembrane transporter activity [GO:0015108]; protein homodimerization activity [GO:0042803]; proton transmembrane transporter activity [GO:0015078]		2001-06-01		322	TRUE	TRUE
19016	Q9D6D8	FALSE	278	PPIL6_MOUSE	Probable inactive peptidyl-prolyl cis-trans isomerase-like 6 (PPIase) (Cyclophilin-like protein PPIL6)	Ppil6	Evidence at protein level	2	reviewed	Mus musculus (Mouse)	313		peptidyl-prolyl cis-trans isomerase activity [GO:0003755]		2022-10-12		313	FALSE	FALSE
19017	Q9D6E4	FALSE	239	TTC9B_MOUSE	Tetratricopeptide repeat protein 9B (TPR repeat protein 9B)	Ttc9b	Evidence at protein level	2	reviewed	Mus musculus (Mouse)	239				2001-06-01		239	TRUE	TRUE
19018	Q9D6F4	FALSE	552	GBRA4_MOUSE	Gamma-aminobutyric acid receptor subunit alpha-4 (GABA(A) receptor subunit alpha-4) (GABAAR subunit alpha-4)	Gabra4	Evidence at transcript level	5	reviewed	Mus musculus (Mouse)	552	central nervous system development [GO:0007417]; gamma-aminobutyric acid signaling pathway [GO:0007214]; synaptic transmission, GABAergic [GO:0051932]	chloride channel activity [GO:0005254]; GABA-A receptor activity [GO:0004890]; transmitter-gated monoatomic ion channel activity involved in regulation of postsynaptic membrane potential [GO:1904315]	DISRUPTION PHENOTYPE: Knockout mice are viable, breed normally and are superficially indistinguishable from WT mice. In electrophysiological recordings, knockout mice show a lack of tonic inhibition in dentate granule cells and thalamic relay neurons. Behaviorally, knockout mice are insensitive to the ataxic, sedative, and analgesic effects of the hypnotic drug, gaboxadol. {ECO:0000269|PubMed:17005728}.	2001-05-04		552	TRUE	TRUE
19019	Q9D6F9	FALSE	444	TBB4A_MOUSE	Tubulin beta-4A chain (Tubulin beta-4 chain)	Tubb4a Tubb4	Evidence at protein level	5	reviewed	Mus musculus (Mouse)	444	cell projection organization [GO:0030030]; microtubule-based process [GO:0007017]; negative regulation of microtubule polymerization [GO:0031115]	calcium ion binding [GO:0005509]; GTP binding [GO:0005525]; GTPase activity [GO:0003924]; structural constituent of cytoskeleton [GO:0005200]		2007-05-01		444	TRUE	TRUE
19020	Q9D6G5	FALSE	162	TM138_MOUSE	Transmembrane protein 138	Tmem138	Evidence at transcript level	2	reviewed	Mus musculus (Mouse)	162	cilium assembly [GO:0060271]			2001-06-01		162	TRUE	TRUE
19021	Q9D6G9	FALSE	156	CKLF5_MOUSE	CKLF-like MARVEL transmembrane domain-containing protein 5 (Chemokine-like factor superfamily member 5)	Cmtm5 Cklfsf5	Evidence at protein level	3	reviewed	Mus musculus (Mouse)	156	chemotaxis [GO:0006935]; negative regulation of myoblast differentiation [GO:0045662]	cytokine activity [GO:0005125]		2001-06-01		156	TRUE	TRUE
19022	Q9D6H2	FALSE	143	IFT25_MOUSE	Intraflagellar transport protein 25 homolog (Heat shock protein beta-11) (Hspb11) (Placental protein 25) (PP25)	Ift25 Hspb11	Evidence at protein level	5	reviewed	Mus musculus (Mouse)	143	cell differentiation [GO:0030154]; cilium assembly [GO:0060271]; heart development [GO:0007507]; intraciliary anterograde transport [GO:0035720]; intraciliary transport [GO:0042073]; kidney development [GO:0001822]; left/right axis specification [GO:0070986]; lung development [GO:0030324]; protein transport [GO:0015031]; skeletal system development [GO:0001501]; smoothened signaling pathway [GO:0007224]; spermatogenesis [GO:0007283]	metal ion binding [GO:0046872]	DISRUPTION PHENOTYPE: Null mutants retain the ability to ciliate and survive through gestation. They die shortly after birth due to different phenotypes reminiscent of Shh signaling defects: polydactyly, cleft palate, lung isomerisms, and structural heart defects (PubMed:22595669). Conditional knockout in male germ cells results in infertility, abnormal sperm morphology, significantly reduced sperm count and sperm mobility and disruption of sperm lipid rafts (PubMed:28430876, PubMed:28964737). Mutant mice with germline deletion of IFT25 die shortly after birth with structural defects in most organs including the kidneys, where duplicated collecting duct system and/or duplex kidney is often observed (PubMed:29626631). {ECO:0000269|PubMed:22595669, ECO:0000269|PubMed:28430876, ECO:0000269|PubMed:28964737, ECO:0000269|PubMed:29626631}.	2012-10-03		143	TRUE	TRUE
19023	Q9D6H5	FALSE	343	ZDHC4_MOUSE	Palmitoyltransferase ZDHHC4 (EC 2.3.1.225) (Zinc finger DHHC domain-containing protein 4) (DHHC-4)	Zdhhc4	Evidence at transcript level	4	reviewed	Mus musculus (Mouse)	343	positive regulation of innate immune response [GO:0045089]; protein localization to plasma membrane [GO:0072659]	protein-cysteine S-palmitoyltransferase activity [GO:0019706]		2001-06-01		343	TRUE	TRUE
19024	Q9D6I0	FALSE	112	Q9D6I0_MOUSE	Cxx1c protein (Retrotransposon Gag like 8C)	Rtl8c Cxx1c	Evidence at protein level	1	unreviewed	Mus musculus (Mouse)	112				2001-06-01		112	TRUE	TRUE
19025	Q9D6I3	FALSE	129	PROF4_MOUSE	Profilin-4 (Profilin IV)	Pfn4	Evidence at protein level	4	reviewed	Mus musculus (Mouse)	129	acrosome assembly [GO:0001675]; flagellated sperm motility [GO:0030317]; manchette assembly [GO:1905198]; sperm flagellum assembly [GO:0120316]; spermatogenesis [GO:0007283]	actin binding [GO:0003779]; lipid binding [GO:0008289]	DISRUPTION PHENOTYPE: Homozygous knockout males are infertile, whereas females have normal fertility. Sperm from knockout mice display severe impairment in manchette formation, amorphous sperm head shape and flagellar defects, resulting in reduced sperm motility. Sperm of homozygous knockout males displays a significantly reduced acrosome reaction and decreased viability. {ECO:0000269|PubMed:35950913}.	2001-06-01		129	TRUE	TRUE
19026	Q9D6I7	FALSE	428	DIK1A_MOUSE	Divergent protein kinase domain 1A (Protein FAM69A)	Dipk1a Fam69a	Evidence at transcript level	2	reviewed	Mus musculus (Mouse)	428				2001-06-01		428	TRUE	TRUE
19027	Q9D6I9	FALSE	239	LURA1_MOUSE	Leucine rich adaptor protein 1 (Leucine repeat adapter protein 35A)	Lurap1 Lrap35a Lrp35a	Evidence at protein level	3	reviewed	Mus musculus (Mouse)	239	positive regulation of canonical NF-kappaB signal transduction [GO:0043123]; positive regulation of cytokine production [GO:0001819]			2001-06-01		239	TRUE	TRUE
19028	Q9D6J1	FALSE	393	CERS4_MOUSE	Ceramide synthase 4 (CerS4) (EC 2.3.1.-) (LAG1 longevity assurance homolog 4) (Sphingosine N-acyltransferase CERS4) (EC 2.3.1.24) (Translocating chain-associating membrane protein homolog 1) (TRAM homolog 1)	Cers4 Lass4 Trh1	Evidence at protein level	5	reviewed	Mus musculus (Mouse)	393	ceramide biosynthetic process [GO:0046513]; sphingolipid biosynthetic process [GO:0030148]	DNA binding [GO:0003677]; sphingosine N-acyltransferase activity [GO:0050291]		2001-06-01		393	TRUE	TRUE
19029	Q9D6J3	FALSE	314	YJU2_MOUSE	Splicing factor YJU2 (Coiled-coil domain-containing protein 94)	Yju2 Ccdc94	Evidence at protein level	3	reviewed	Mus musculus (Mouse)	314	generation of catalytic spliceosome for first transesterification step [GO:0000349]; negative regulation of DNA damage response, signal transduction by p53 class mediator [GO:0043518]	metal ion binding [GO:0046872]		2001-06-01		314	TRUE	TRUE
19030	Q9D6J4	FALSE	353	NECA3_MOUSE	N-terminal EF-hand calcium-binding protein 3 (Amyloid-beta A4 protein-binding family A member 2-binding protein) (X11L-binding protein 51) (mXB51)	Necab3 Apba2bp Xb51	Evidence at transcript level	4	reviewed	Mus musculus (Mouse)	353	protein metabolic process [GO:0019538]; regulation of amyloid precursor protein biosynthetic process [GO:0042984]	calcium ion binding [GO:0005509]		2003-02-28		353	TRUE	TRUE
19031	Q9D6J5	FALSE	186	NDUB8_MOUSE	NADH dehydrogenase [ubiquinone] 1 beta subcomplex subunit 8, mitochondrial (Complex I-ASHI) (CI-ASHI) (NADH-ubiquinone oxidoreductase ASHI subunit)	Ndufb8	Evidence at protein level	4	reviewed	Mus musculus (Mouse)	186	aerobic respiration [GO:0009060]; mitochondrial electron transport, NADH to ubiquinone [GO:0006120]; proton motive force-driven mitochondrial ATP synthesis [GO:0042776]			2001-06-01		186	TRUE	TRUE
19032	Q9D6J6	FALSE	248	NDUV2_MOUSE	NADH dehydrogenase [ubiquinone] flavoprotein 2, mitochondrial (EC 7.1.1.2) (NADH-ubiquinone oxidoreductase 24 kDa subunit)	Ndufv2	Evidence at protein level	5	reviewed	Mus musculus (Mouse)	248	aerobic respiration [GO:0009060]; cardiac muscle tissue development [GO:0048738]; mitochondrial electron transport, NADH to ubiquinone [GO:0006120]; nervous system development [GO:0007399]; proton motive force-driven mitochondrial ATP synthesis [GO:0042776]	2 iron, 2 sulfur cluster binding [GO:0051537]; metal ion binding [GO:0046872]; NADH dehydrogenase (ubiquinone) activity [GO:0008137]		2007-05-01		248	TRUE	TRUE
19033	Q9D6K5	FALSE	145	SYJ2B_MOUSE	Synaptojanin-2-binding protein (Activin receptor-interacting protein 2) (Activin receptor-interacting protein 4) (Mitochondrial outer membrane protein 25)	Synj2bp Arip2 Omp25	Evidence at protein level	5	reviewed	Mus musculus (Mouse)	145	cytoplasm organization [GO:0007028]; endocytosis [GO:0006897]; intracellular distribution of mitochondria [GO:0048312]; negative regulation of activin receptor signaling pathway [GO:0032926]; negative regulation of angiogenesis [GO:0016525]; negative regulation of endothelial cell migration [GO:0010596]; negative regulation of endothelial cell proliferation [GO:0001937]; negative regulation of ERK1 and ERK2 cascade [GO:0070373]; negative regulation of sprouting angiogenesis [GO:1903671]; positive regulation of activin receptor signaling pathway [GO:0032927]; positive regulation of protein localization to cell surface [GO:2000010]; positive regulation of receptor internalization [GO:0002092]; protein targeting [GO:0006605]; regulation of endocytosis [GO:0030100]; regulation of Notch signaling pathway [GO:0008593]; Rho protein signal transduction [GO:0007266]	type II activin receptor binding [GO:0070699]		2001-06-01		145	TRUE	TRUE
19034	Q9D6K7	FALSE	262	TTC33_MOUSE	Tetratricopeptide repeat protein 33 (TPR repeat protein 33)	Ttc33	Evidence at protein level	2	reviewed	Mus musculus (Mouse)	262				2001-06-01		262	TRUE	TRUE
19035	Q9D6K8	FALSE	151	FUND2_MOUSE	FUN14 domain-containing protein 2 (Hepatitis C virus core-binding protein 6)	Fundc2 Hcbp6	Evidence at protein level	3	reviewed	Mus musculus (Mouse)	151	intracellular triglyceride homeostasis [GO:0035356]; regulation of platelet activation [GO:0010543]	phosphatidylinositol-3,4,5-trisphosphate binding [GO:0005547]		2001-06-01		151	TRUE	TRUE
19036	Q9D6K9	FALSE	414	CERS5_MOUSE	Ceramide synthase 5 (CerS5) (LAG1 longevity assurance homolog 5) (Sphingoid base N-palmitoyltransferase CERS5) (EC 2.3.1.291) (Sphingosine N-acyltransferase CERS5) (EC 2.3.1.24) (Translocating chain-associating membrane protein homolog 4) (TRAM homolog 4)	Cers5 Lass5 Trh4	Evidence at protein level	5	reviewed	Mus musculus (Mouse)	414	ceramide biosynthetic process [GO:0046513]; sphingolipid biosynthetic process [GO:0030148]	DNA binding [GO:0003677]; sphingosine N-acyltransferase activity [GO:0050291]	DISRUPTION PHENOTYPE: Mice are viable and show no apparent morphological alterations in normal conditions (PubMed:26853464). Decreased palmitoyl (C16:0) ceramide pools (PubMed:26853464). {ECO:0000269|PubMed:26853464}.	2001-06-01		414	TRUE	TRUE
19037	Q9D6L6	FALSE	185	Q9D6L6_MOUSE	Keratin-associated protein	2310079G19Rik	Evidence at protein level	2	unreviewed	Mus musculus (Mouse)	185		structural molecule activity [GO:0005198]		2001-06-01		185	TRUE	TRUE
19038	Q9D6L8	FALSE	161	PPIL3_MOUSE	Peptidyl-prolyl cis-trans isomerase-like 3 (PPIase) (EC 5.2.1.8) (CYP10L) (Cyclophilin-like protein PPIL3) (Rotamase PPIL3)	Ppil3 Cyp10l	Evidence at protein level	4	reviewed	Mus musculus (Mouse)	161	mRNA processing [GO:0006397]; protein folding [GO:0006457]; RNA splicing [GO:0008380]	peptidyl-prolyl cis-trans isomerase activity [GO:0003755]		2001-06-01		161	TRUE	TRUE
19039	Q9D6M3	FALSE	323	GHC1_MOUSE	Mitochondrial glutamate carrier 1 (GC-1) (Glutamate/H(+) symporter 1) (Solute carrier family 25 member 22)	Slc25a22 Gc1	Evidence at protein level	3	reviewed	Mus musculus (Mouse)	323	L-glutamate transmembrane transport [GO:0015813]; regulation of insulin secretion [GO:0050796]	amino acid:proton symporter activity [GO:0005280]; L-glutamate transmembrane transporter activity [GO:0005313]		2001-06-01		323	TRUE	TRUE
19040	Q9D6N1	FALSE	262	CAH13_MOUSE	Carbonic anhydrase 13 (EC 4.2.1.1) (Carbonate dehydratase XIII) (Carbonic anhydrase XIII) (CA-XIII)	Ca13 Car13	Evidence at protein level	5	reviewed	Mus musculus (Mouse)	262		carbonate dehydratase activity [GO:0004089]; zinc ion binding [GO:0008270]		2001-06-01		262	TRUE	TRUE
19041	Q9D6N5	FALSE	205	NC2A_MOUSE	Dr1-associated corepressor (Dr1-associated protein 1) (Negative cofactor 2-alpha) (NC2-alpha)	Drap1	Evidence at protein level	3	reviewed	Mus musculus (Mouse)	205	negative regulation of transcription by RNA polymerase II [GO:0000122]	DNA binding [GO:0003677]; protein heterodimerization activity [GO:0046982]; transcription corepressor activity [GO:0003714]		2007-01-23		205	TRUE	TRUE
19042	Q9D6P5	FALSE	149	Q9D6P5_MOUSE	Late cornified envelope 1I	Lce1i	Evidence at transcript level	1	unreviewed	Mus musculus (Mouse)	149	keratinization [GO:0031424]			2001-06-01		149	TRUE	TRUE
19043	Q9D6P8	FALSE	149	CALL3_MOUSE	Calmodulin-like protein 3	Calml3	Evidence at transcript level	2	reviewed	Mus musculus (Mouse)	149	establishment of localization in cell [GO:0051649]	calcium ion binding [GO:0005509]		2001-06-01		149	TRUE	TRUE
19044	Q9D6R2	FALSE	366	IDH3A_MOUSE	Isocitrate dehydrogenase [NAD] subunit alpha, mitochondrial (EC 1.1.1.41) (Isocitric dehydrogenase subunit alpha) (NAD(+)-specific ICDH subunit alpha)	Idh3a	Evidence at protein level	5	reviewed	Mus musculus (Mouse)	366	tricarboxylic acid cycle [GO:0006099]	isocitrate dehydrogenase (NAD+) activity [GO:0004449]; magnesium ion binding [GO:0000287]; NAD binding [GO:0051287]	DISRUPTION PHENOTYPE: IDH3A-null homozygous mice do not survive early embryogenesis (PubMed:30478029). Compound heterozygous mice for the IDH3A-null allele and mutant p.E229K are viable and exhibit rapid retinal degeneration (PubMed:30478029). {ECO:0000269|PubMed:30478029}.	2001-06-01		366	TRUE	TRUE
19045	Q9D6R3	FALSE	140	Q9D6R3_MOUSE	Late cornified envelope 1H	Lce1h Sprrl9	Evidence at transcript level	1	unreviewed	Mus musculus (Mouse)	140	keratinization [GO:0031424]			2001-06-01		140	TRUE	TRUE
19046	Q9D6S7	FALSE	262	RRFM_MOUSE	Ribosome-recycling factor, mitochondrial (RRF) (Ribosome-releasing factor, mitochondrial)	Mrrf	Evidence at protein level	2	reviewed	Mus musculus (Mouse)	262	ribosome disassembly [GO:0032790]; translation [GO:0006412]			2001-06-01		262	TRUE	TRUE
19047	Q9D6S9	FALSE	174	Q9D6S9_MOUSE	Keratin-associated protein	Krtap13-22 2310061N02Rik	Evidence at protein level	2	unreviewed	Mus musculus (Mouse)	174				2001-06-01		174	TRUE	TRUE
19048	Q9D6T0	FALSE	301	NOSIP_MOUSE	Nitric oxide synthase-interacting protein (E3 ubiquitin-protein ligase NOSIP) (EC 2.3.2.27) (RING-type E3 ubiquitin transferase NOSIP)	Nosip	Evidence at protein level	5	reviewed	Mus musculus (Mouse)	301	protein ubiquitination [GO:0016567]; regulation of nitric oxide biosynthetic process [GO:0045428]	molecular sequestering activity [GO:0140313]; ubiquitin protein ligase activity [GO:0061630]	DISRUPTION PHENOTYPE: Although mutant embryos are present at the expected Mendelian rate at 18.5 dpc, they die shortly after birth with signs of respiratory distress and cyanosis, likely due to craniofacial malformations. Malformations in knockout mice range from ocular hypotelorism, narrow snout, laterally cleft lip, and cleft secondary palate to cyclopia and presence of proboscis or a single head-like protrusion devoid of facial features. In addition, the weight of knockout embryos is significantly reduced. In knockout animals, PP2A activity is increased in palatal and facial tissues as compared to wild-type, but not in lungs, which do not seem to be affected by the mutation. {ECO:0000269|PubMed:25546391}.	2001-06-01		301	TRUE	TRUE
19049	Q9D6T1	FALSE	475	TBE_MOUSE	Tubulin epsilon chain (Epsilon-tubulin)	Tube1	Evidence at protein level	3	reviewed	Mus musculus (Mouse)	475	microtubule-based process [GO:0007017]	GTP binding [GO:0005525]		2001-06-01		475	TRUE	TRUE
19050	Q9D6T8	FALSE	200	Q9D6T8_MOUSE	Keratin-associated protein	Krtap13-21 2310057N15Rik	Evidence at protein level	2	unreviewed	Mus musculus (Mouse)	200				2001-06-01		200	TRUE	TRUE
19051	Q9D6U8	FALSE	155	F162A_MOUSE	Protein FAM162A (E2-induced gene 5 protein homolog) (Growth and transformation-dependent protein) (HGTD-P)	Fam162a E2ig5	Evidence at protein level	4	reviewed	Mus musculus (Mouse)	155	cellular response to hypoxia [GO:0071456]; neuron apoptotic process [GO:0051402]; positive regulation of apoptotic process [GO:0043065]; positive regulation of release of cytochrome c from mitochondria [GO:0090200]			2001-06-01		155	TRUE	TRUE
19052	Q9D6V8	FALSE	124	PAIP2_MOUSE	Polyadenylate-binding protein-interacting protein 2 (PABP-interacting protein 2) (PAIP-2) (Poly(A)-binding protein-interacting protein 2)	Paip2	Evidence at protein level	4	reviewed	Mus musculus (Mouse)	124	memory [GO:0007613]; negative regulation of translation [GO:0017148]; negative regulation of translational initiation [GO:0045947]; regulation of long-term synaptic potentiation [GO:1900271]; regulation of translation [GO:0006417]; spermatogenesis [GO:0007283]; translation [GO:0006412]	mRNA binding [GO:0003729]; mRNA regulatory element binding translation repressor activity [GO:0000900]; poly(A) binding [GO:0008143]		2001-06-01		124	TRUE	TRUE
19053	Q9D6W7	FALSE	172	C16L2_MOUSE	CD164 sialomucin-like 2 protein	Cd164l2	Evidence at transcript level	2	reviewed	Mus musculus (Mouse)	172				2001-06-01		172	TRUE	TRUE
19054	Q9D6W8	FALSE	360	BORC6_MOUSE	BLOC-1-related complex subunit 6	Borcs6	Evidence at protein level	3	reviewed	Mus musculus (Mouse)	360	lysosome localization [GO:0032418]; organelle transport along microtubule [GO:0072384]; regulation of endosome size [GO:0051036]; regulation of lysosome size [GO:0062196]	identical protein binding [GO:0042802]		2001-06-01		360	TRUE	TRUE
19055	Q9D6X5	FALSE	460	S52A3_MOUSE	Solute carrier family 52, riboflavin transporter, member 3 (Riboflavin transporter 2) (RFT2)	Slc52a3 Rft2 RFVT3	Evidence at protein level	5	reviewed	Mus musculus (Mouse)	460	cellular response to heat [GO:0034605]; flavin adenine dinucleotide biosynthetic process [GO:0072388]; riboflavin metabolic process [GO:0006771]; riboflavin transport [GO:0032218]; sensory perception of sound [GO:0007605]	riboflavin transmembrane transporter activity [GO:0032217]		2010-10-05		460	TRUE	TRUE
19056	Q9D6X6	FALSE	382	PRS23_MOUSE	Serine protease 23 (EC 3.4.21.-)	Prss23	Evidence at transcript level	3	reviewed	Mus musculus (Mouse)	382	proteolysis [GO:0006508]	serine-type endopeptidase activity [GO:0004252]		2002-04-16		382	TRUE	TRUE
19057	Q9D6Y1	FALSE	273	CCDC3_MOUSE	Coiled-coil domain-containing protein 3 (Fat/vessel-derived secretory protein) (Favine)	Ccdc3	Evidence at protein level	5	reviewed	Mus musculus (Mouse)	273	lipid biosynthetic process [GO:0008610]; negative regulation of gene expression [GO:0010629]; negative regulation of lipid biosynthetic process [GO:0051055]; negative regulation of tumor necrosis factor-mediated signaling pathway [GO:0010804]; positive regulation of fat cell differentiation [GO:0045600]; positive regulation of lipid biosynthetic process [GO:0046889]; signal transduction [GO:0007165]		DISRUPTION PHENOTYPE: Mice exhibit a lean phenotype with reduced fat mass and smaller adipocyte size compared to wild type mice. Adipose tissue exhibit decreased levels of lipogenic genes, such as fatty-acid synthase (FASN), acetyl-CoA carboxylase (ACACA) and diacylglycerol O-acyltransferase-2 (DGAT2). Mice exhibit strongly inhibited age-related hepatic steatosis and decreased number of inflammatory cells in epididymal adipose tissue. {ECO:0000269|PubMed:25605713}.	2001-06-01		273	TRUE	TRUE
19058	Q9D6Y4	FALSE	120	BORC8_MOUSE	BLOC-1-related complex subunit 8	Borcs8	Evidence at protein level	3	reviewed	Mus musculus (Mouse)	120	heart development [GO:0007507]; lysosome localization [GO:0032418]; organelle transport along microtubule [GO:0072384]; regulation of endosome size [GO:0051036]; regulation of lysosome size [GO:0062196]			2001-06-01		120	TRUE	TRUE
19059	Q9D6Y7	FALSE	233	MSRA_MOUSE	Mitochondrial peptide methionine sulfoxide reductase (EC 1.8.4.11) (Peptide-methionine (S)-S-oxide reductase) (Peptide Met(O) reductase) (Protein-methionine-S-oxide reductase) (PMSR)	Msra	Evidence at protein level	5	reviewed	Mus musculus (Mouse)	233		L-methionine:thioredoxin-disulfide S-oxidoreductase activity [GO:0033744]; peptide-methionine (S)-S-oxide reductase activity [GO:0008113]		2001-06-01		233	TRUE	TRUE
19060	Q9D6Y9	FALSE	702	GLGB_MOUSE	1,4-alpha-glucan-branching enzyme (EC 2.4.1.18) (Brancher enzyme) (Glycogen-branching enzyme)	Gbe1	Evidence at protein level	4	reviewed	Mus musculus (Mouse)	702	glycogen biosynthetic process [GO:0005978]; negative regulation of neuron apoptotic process [GO:0043524]	1,4-alpha-glucan branching enzyme activity [GO:0003844]; carbohydrate binding [GO:0030246]; cation binding [GO:0043169]; hydrolase activity, hydrolyzing O-glycosyl compounds [GO:0004553]		2001-06-01		702	TRUE	TRUE
19061	Q9D6Z0	FALSE	221	ALKB7_MOUSE	Alpha-ketoglutarate-dependent dioxygenase alkB homolog 7, mitochondrial (EC 1.14.11.-) (Alkylated DNA repair protein alkB homolog 7)	Alkbh7 Spata11	Evidence at protein level	5	reviewed	Mus musculus (Mouse)	221	DNA damage response [GO:0006974]; fatty acid metabolic process [GO:0006631]; regulation of lipid storage [GO:0010883]; regulation of mitochondrial membrane permeability involved in programmed necrotic cell death [GO:1902445]	dioxygenase activity [GO:0051213]; metal ion binding [GO:0046872]	DISRUPTION PHENOTYPE: Increased body weight and body fat, a phenotype amplified under high-fat diet. {ECO:0000269|PubMed:23572141}.	2001-06-01		221	TRUE	TRUE
19062	Q9D6Z1	FALSE	580	NOP56_MOUSE	Nucleolar protein 56 (Nucleolar protein 5A)	Nop56 Nol5a	Evidence at protein level	4	reviewed	Mus musculus (Mouse)	580	ribosomal small subunit biogenesis [GO:0042274]	histone methyltransferase binding [GO:1990226]; RNA binding [GO:0003723]; snoRNA binding [GO:0030515]		2003-05-16		580	TRUE	TRUE
19063	Q9D6Z6	FALSE	183	IL36B_MOUSE	Interleukin-36 beta (Interleukin-1 family member 8) (IL-1F8)	Il36b Fil1e Il1f8	Evidence at transcript level	5	reviewed	Mus musculus (Mouse)	183	inflammatory response [GO:0006954]; innate immune response [GO:0045087]; positive regulation of cytokine production [GO:0001819]; positive regulation of interleukin-6 production [GO:0032755]; positive regulation of T cell differentiation [GO:0045582]	cytokine activity [GO:0005125]		2001-06-01		183	TRUE	TRUE
19064	Q9D700	FALSE	211	DUS26_MOUSE	Dual specificity protein phosphatase 26 (EC 3.1.3.16) (EC 3.1.3.48) (Dual specificity phosphatase SKRP3)	Dusp26 Skrp3	Evidence at transcript level	4	reviewed	Mus musculus (Mouse)	211	negative regulation of ERK1 and ERK2 cascade [GO:0070373]; negative regulation of transcription by RNA polymerase II [GO:0000122]; positive regulation of cell adhesion [GO:0045785]	p53 binding [GO:0002039]; protein serine/threonine phosphatase activity [GO:0004722]; protein tyrosine phosphatase activity [GO:0004725]; protein tyrosine/serine/threonine phosphatase activity [GO:0008138]; RNA polymerase II-specific DNA-binding transcription factor binding [GO:0061629]		2003-03-01		211	TRUE	TRUE
19065	Q9D701	FALSE	249	UPK3L_MOUSE	Uroplakin-3b-like protein 1	Upk3bl1 Upk3bl	Evidence at transcript level	2	reviewed	Mus musculus (Mouse)	249	response to oxidative stress [GO:0006979]	heme binding [GO:0020037]; peroxidase activity [GO:0004601]		2001-06-01		249	TRUE	TRUE
19066	Q9D702	FALSE	196	TMM52_MOUSE	Transmembrane protein 52	Tmem52	Evidence at transcript level	2	reviewed	Mus musculus (Mouse)	196				2001-06-01		196	TRUE	TRUE
19067	Q9D706	FALSE	660	RPAP3_MOUSE	RNA polymerase II-associated protein 3	Rpap3 D15Ertd682e	Evidence at protein level	3	reviewed	Mus musculus (Mouse)	660				2001-06-01		660	TRUE	TRUE
19068	Q9D708	FALSE	124	S10AG_MOUSE	Protein S100-A16 (Protein S100F) (S100 calcium binding protein A16)	S100a16	Evidence at protein level	5	reviewed	Mus musculus (Mouse)	124	response to calcium ion [GO:0051592]	calcium ion binding [GO:0005509]; identical protein binding [GO:0042802]; protein homodimerization activity [GO:0042803]		2001-06-01		124	TRUE	TRUE
19069	Q9D709	FALSE	391	TMM79_MOUSE	Transmembrane protein 79 (Mattrin)	Tmem79 Matt	Evidence at protein level	5	reviewed	Mus musculus (Mouse)	391	cornification [GO:0070268]; cuticle development [GO:0042335]; epithelial cell maturation [GO:0002070]; establishment of skin barrier [GO:0061436]; hair follicle morphogenesis [GO:0031069]; positive regulation of epidermis development [GO:0045684]; regulated exocytosis [GO:0045055]	identical protein binding [GO:0042802]		2001-06-01	DISEASE: Note=Defects in Tmem79 are the cause of the spontaneous matted (matt) mutant phenotype, a model for human atopic dermatitis. Atopic dermatitis (ma/ma) mice have a matted hair phenotype with progressive dermatitis-like skin inflammation and a scratching behavior. Mice display an altered skin barrier that facilitates allergic sensitization. {ECO:0000269|PubMed:24084074}.	391	TRUE	TRUE
19070	Q9D710	FALSE	295	TMX2_MOUSE	Thioredoxin-related transmembrane protein 2 (Thioredoxin domain-containing protein 14)	Tmx2 Txndc14	Evidence at protein level	3	reviewed	Mus musculus (Mouse)	295	brain development [GO:0007420]	disulfide oxidoreductase activity [GO:0015036]; identical protein binding [GO:0042802]		2001-06-01		295	TRUE	TRUE
19071	Q9D711	FALSE	290	PIR_MOUSE	Pirin (EC 1.13.11.24) (Probable quercetin 2,3-dioxygenase PIR) (Probable quercetinase)	Pir	Evidence at protein level	4	reviewed	Mus musculus (Mouse)	290	monocyte differentiation [GO:0030224]; myeloid cell differentiation [GO:0030099]	metal ion binding [GO:0046872]; quercetin 2,3-dioxygenase activity [GO:0008127]; transcription coregulator activity [GO:0003712]		2001-06-01		290	TRUE	TRUE
19072	Q9D720	FALSE	266	NSE1_MOUSE	Non-structural maintenance of chromosomes element 1 homolog (Non-SMC element 1 homolog) (EC 2.3.2.27)	Nsmce1	Evidence at protein level	4	reviewed	Mus musculus (Mouse)	266	DNA damage response [GO:0006974]; DNA recombination [GO:0006310]; DNA repair [GO:0006281]	protein dimerization activity [GO:0046983]; ubiquitin protein ligase activity [GO:0061630]; zinc ion binding [GO:0008270]		2001-06-01		266	TRUE	TRUE
19073	Q9D722	FALSE	291	OSER1_MOUSE	Oxidative stress-responsive serine-rich protein 1 (Oxidative stress-responsive protein 1) (Peroxide-inducible transcript 1 protein)	Oser1	Evidence at transcript level	2	reviewed	Mus musculus (Mouse)	291				2001-06-01		291	TRUE	TRUE
19074	Q9D727	FALSE	114	PEX39_MOUSE	Peroxisomal biogenesis factor 39 (Protein C6orf226 homolog)	Pex39	Evidence at protein level	2	reviewed	Mus musculus (Mouse)	114				2001-06-01		114	TRUE	TRUE
19075	Q9D731	FALSE	133	Q9D731_MOUSE	Late cornified envelope 1D	Lce1d	Evidence at transcript level	2	unreviewed	Mus musculus (Mouse)	133	cellular response to calcium ion [GO:0071277]			2001-06-01		133	TRUE	TRUE
19076	Q9D732	FALSE	168	Q9D732_MOUSE	Keratin associated protein 4-7	Krtap4-7	Evidence at protein level	1	unreviewed	Mus musculus (Mouse)	168				2001-06-01		168	TRUE	TRUE
19077	Q9D733	FALSE	531	GP2_MOUSE	Pancreatic secretory granule membrane major glycoprotein GP2 (Pancreatic zymogen granule membrane protein GP-2)	Gp2	Evidence at protein level	5	reviewed	Mus musculus (Mouse)	531	antigen transcytosis by M cells in mucosal-associated lymphoid tissue [GO:0002412]; establishment of localization in cell [GO:0051649]; innate immune response [GO:0045087]	antigen binding [GO:0003823]	DISRUPTION PHENOTYPE: Knockout mice lacking Gp2 fail to induce antigen-specific helper-T-cells and antibody immune responses after oral immunization with FimH positive bacteria (PubMed:19907495). This is not due to a general defect in the immunological functions, since a normal response is induced by other systemic immunizations (PubMed:19907495). {ECO:0000269|PubMed:19907495}.	2005-04-26		531	TRUE	TRUE
19078	Q9D735	FALSE	173	TRIR_MOUSE	Telomerase RNA component interacting RNase (EC 3.1.13.-) (Exoribonuclease Trir)	Trir	Evidence at protein level	2	reviewed	Mus musculus (Mouse)	173	rRNA catabolic process [GO:0016075]	3'-5' exonuclease activity [GO:0008408]; 5'-3' exonuclease activity [GO:0008409]; RNA binding [GO:0003723]		2001-06-01		173	TRUE	TRUE
19079	Q9D738	FALSE	308	ASB12_MOUSE	Ankyrin repeat and SOCS box protein 12 (ASB-12)	Asb12	Evidence at transcript level	2	reviewed	Mus musculus (Mouse)	308	protein ubiquitination [GO:0016567]	ubiquitin protein ligase activity [GO:0061630]		2001-06-01		308	TRUE	TRUE
19080	Q9D742	FALSE	170	AP5S1_MOUSE	AP-5 complex subunit sigma-1 (Adaptor-related protein complex 5 sigma subunit) (Sigma5)	Ap5s1	Evidence at protein level	3	reviewed	Mus musculus (Mouse)	170	double-strand break repair via homologous recombination [GO:0000724]; endosomal transport [GO:0016197]; protein transport [GO:0015031]; vesicle-mediated transport [GO:0016192]			2001-06-01		170	TRUE	TRUE
19081	Q9D746	FALSE	214	Q9D746_MOUSE	Keratin-associated protein	Krtap13-20 2310034C09Rik	Evidence at protein level	2	unreviewed	Mus musculus (Mouse)	214				2001-06-01		214	TRUE	TRUE
19082	Q9D752	FALSE	211	MD2L2_MOUSE	Mitotic spindle assembly checkpoint protein MAD2B (Mitotic arrest deficient 2-like protein 2) (MAD2-like protein 2)	Mad2l2 Mad2b Rev7	Evidence at protein level	5	reviewed	Mus musculus (Mouse)	211	actin filament organization [GO:0007015]; cell division [GO:0051301]; DNA damage response, signal transduction resulting in transcription [GO:0042772]; double-strand break repair [GO:0006302]; error-prone translesion synthesis [GO:0042276]; negative regulation of canonical Wnt signaling pathway [GO:0090090]; negative regulation of cell-cell adhesion mediated by cadherin [GO:2000048]; negative regulation of double-strand break repair via homologous recombination [GO:2000042]; negative regulation of epithelial to mesenchymal transition [GO:0010719]; negative regulation of protein catabolic process [GO:0042177]; negative regulation of transcription by competitive promoter binding [GO:0010944]; negative regulation of transcription by RNA polymerase II [GO:0000122]; negative regulation of ubiquitin protein ligase activity [GO:1904667]; positive regulation of DNA-templated transcription [GO:0045893]; positive regulation of double-strand break repair via nonhomologous end joining [GO:2001034]; positive regulation of isotype switching [GO:0045830]; positive regulation of peptidyl-serine phosphorylation [GO:0033138]; regulation of cell growth [GO:0001558]; somatic diversification of immunoglobulins involved in immune response [GO:0002208]; telomere maintenance in response to DNA damage [GO:0043247]	JUN kinase binding [GO:0008432]; RNA polymerase II-specific DNA-binding transcription factor binding [GO:0061629]		2004-04-26		211	TRUE	TRUE
19083	Q9D753	FALSE	276	EXOS8_MOUSE	Exosome complex component RRP43 (Exosome component 8) (Ribosomal RNA-processing protein 43)	Exosc8 Rrp43	Evidence at protein level	4	reviewed	Mus musculus (Mouse)	276	RNA catabolic process [GO:0006401]; RNA processing [GO:0006396]; rRNA processing [GO:0006364]	identical protein binding [GO:0042802]; mRNA 3'-UTR AU-rich region binding [GO:0035925]		2001-06-01		276	TRUE	TRUE
19084	Q9D757	FALSE	107	DAPL1_MOUSE	Death-associated protein-like 1 (Early epithelial differentiation-associated protein)	Dapl1 Eeda	Evidence at protein level	4	reviewed	Mus musculus (Mouse)	107	apoptotic process [GO:0006915]; cell differentiation [GO:0030154]; cell population proliferation [GO:0008283]; gene expression [GO:0010467]; negative regulation of CD8-positive, alpha-beta T cell activation [GO:2001186]; ribosome hibernation [GO:0141014]	ribosome binding [GO:0043022]; translation initiation factor binding [GO:0031369]; translation repressor activity [GO:0030371]		2001-06-01		107	TRUE	TRUE
19085	Q9D771	FALSE	350	PACC1_MOUSE	Proton-activated chloride channel (PAC) (Transmembrane protein 206)	Pacc1 Tmem206	Evidence at protein level	4	reviewed	Mus musculus (Mouse)	350	chloride transport [GO:0006821]	pH-gated chloride channel activity [GO:0061797]	DISRUPTION PHENOTYPE: Mice are viable and appear mostly normal (PubMed:31023925). Cortical neurons completely lack proton-activated chloride channel activity (PubMed:31023925). Neurons are partially but significantly protected from delayed cell death induced by 1-hour acid treatment (PubMed:31023925). {ECO:0000269|PubMed:31023925}.	2001-06-01		350	TRUE	TRUE
19086	Q9D772	FALSE	157	F219A_MOUSE	Protein FAM219A	Fam219a	Evidence at protein level	2	reviewed	Mus musculus (Mouse)	157				2012-10-03		157	TRUE	TRUE
19087	Q9D773	FALSE	306	RM02_MOUSE	Large ribosomal subunit protein uL2m (39S ribosomal protein L2, mitochondrial) (L2mt) (MRP-L2)	Mrpl2	Evidence at protein level	2	reviewed	Mus musculus (Mouse)	306	mitochondrial translation [GO:0032543]; translation [GO:0006412]	structural constituent of ribosome [GO:0003735]		2001-06-01		306	TRUE	TRUE
19088	Q9D777	FALSE	241	TNF13_MOUSE	Tumor necrosis factor ligand superfamily member 13 (A proliferation-inducing ligand) (APRIL) (CD antigen CD256)	Tnfsf13 April	Evidence at protein level	5	reviewed	Mus musculus (Mouse)	241	germinal center formation [GO:0002467]; immunoglobulin mediated immune response [GO:0016064]; positive regulation of cell population proliferation [GO:0008284]; positive regulation of germinal center formation [GO:0002636]; positive regulation of isotype switching to IgA isotypes [GO:0048298]; regulation of immune response [GO:0050776]	cytokine activity [GO:0005125]; tumor necrosis factor receptor binding [GO:0005164]		2001-06-01		241	TRUE	TRUE
19089	Q9D780	FALSE	285	SLAF9_MOUSE	SLAM family member 9	Slamf9	Evidence at transcript level	3	reviewed	Mus musculus (Mouse)	285	defense response to bacterium [GO:0042742]; plasmacytoid dendritic cell chemotaxis [GO:0002410]; plasmacytoid dendritic cell differentiation [GO:0002273]			2005-10-11		285	TRUE	TRUE
19090	Q9D783	FALSE	621	KLH40_MOUSE	Kelch-like protein 40 (Kelch repeat and BTB domain-containing protein 5)	Klhl40 Kbtbd5	Evidence at protein level	5	reviewed	Mus musculus (Mouse)	621	negative regulation of proteasomal ubiquitin-dependent protein catabolic process [GO:0032435]; negative regulation of protein ubiquitination [GO:0031397]; positive regulation of proteasomal ubiquitin-dependent protein catabolic process [GO:0032436]; positive regulation of protein ubiquitination [GO:0031398]; proteasome-mediated ubiquitin-dependent protein catabolic process [GO:0043161]; protein ubiquitination [GO:0016567]; skeletal muscle fiber development [GO:0048741]; skeletal muscle fiber differentiation [GO:0098528]		DISRUPTION PHENOTYPE: Neonates are normal in size at birth and were born with the expected Mendelian ratio (PubMed:24960163, PubMed:25940086). They however fail to gain weight and do not survive to weaning (PubMed:24960163, PubMed:25940086). Defects are due to smaller muscle fibers and a disorganized sarcomeric structure (PubMed:24960163, PubMed:25940086). {ECO:0000269|PubMed:24960163, ECO:0000269|PubMed:25940086}.	2001-06-01		621	TRUE	TRUE
19091	Q9D786	FALSE	619	HAUS5_MOUSE	HAUS augmin-like complex subunit 5	Haus5 Kiaa0841	Evidence at protein level	3	reviewed	Mus musculus (Mouse)	619	cell division [GO:0051301]; centrosome cycle [GO:0007098]; spindle assembly [GO:0051225]			2001-06-01		619	TRUE	TRUE
19092	Q9D787	FALSE	521	PPIL2_MOUSE	RING-type E3 ubiquitin-protein ligase PPIL2 (EC 2.3.2.27) (CYC4) (Probable inactive peptidyl-prolyl cis-trans isomerase-like 2) (PPIase)	Ppil2	Evidence at protein level	5	reviewed	Mus musculus (Mouse)	521	mRNA processing [GO:0006397]; protein folding [GO:0006457]; protein localization to plasma membrane [GO:0072659]; protein polyubiquitination [GO:0000209]; RNA splicing [GO:0008380]	peptidyl-prolyl cis-trans isomerase activity [GO:0003755]; ubiquitin protein ligase activity [GO:0061630]; ubiquitin-protein transferase activity [GO:0004842]; ubiquitin-ubiquitin ligase activity [GO:0034450]		2002-10-10		521	TRUE	TRUE
19093	Q9D799	FALSE	386	FMT_MOUSE	Methionyl-tRNA formyltransferase, mitochondrial (MtFMT) (EC 2.1.2.9)	Mtfmt Fmt	Evidence at transcript level	2	reviewed	Mus musculus (Mouse)	386	conversion of methionyl-tRNA to N-formyl-methionyl-tRNA [GO:0071951]	methionyl-tRNA formyltransferase activity [GO:0004479]		2011-07-27		386	TRUE	TRUE
19094	Q9D7A6	FALSE	144	SRP19_MOUSE	Signal recognition particle 19 kDa protein (SRP19)	Srp19	Evidence at protein level	2	reviewed	Mus musculus (Mouse)	144	SRP-dependent cotranslational protein targeting to membrane [GO:0006614]	7S RNA binding [GO:0008312]		2001-06-01		144	TRUE	TRUE
19095	Q9D7A8	FALSE	282	ARMC1_MOUSE	Armadillo repeat-containing protein 1	Armc1	Evidence at protein level	3	reviewed	Mus musculus (Mouse)	282	intracellular distribution of mitochondria [GO:0048312]	metal ion binding [GO:0046872]		2001-06-01		282	TRUE	TRUE
19096	Q9D7B1	FALSE	493	DUS2_MOUSE	tRNA-dihydrouridine(20) synthase [NAD(P)+]-like (EC 1.3.1.91) (Dihydrouridine synthase 2) (tRNA-dihydrouridine synthase 2-like)	Dus2 Dus2l	Evidence at protein level	4	reviewed	Mus musculus (Mouse)	493	antiviral innate immune response [GO:0140374]; tRNA dihydrouridine synthesis [GO:0002943]	double-stranded RNA binding [GO:0003725]; flavin adenine dinucleotide binding [GO:0050660]; FMN binding [GO:0010181]; NADPH binding [GO:0070402]; protein kinase inhibitor activity [GO:0004860]; tRNA binding [GO:0000049]; tRNA dihydrouridine synthase activity [GO:0017150]; tRNA-dihydrouridine20 synthase activity [GO:0102264]		2001-06-01		493	TRUE	TRUE
19097	Q9D7B6	FALSE	413	ACAD8_MOUSE	Isobutyryl-CoA dehydrogenase, mitochondrial (EC 1.3.8.5) (Acyl-CoA dehydrogenase family member 8) (ACAD-8)	Acad8	Evidence at protein level	4	reviewed	Mus musculus (Mouse)	413	lipid metabolic process [GO:0006629]; valine catabolic process [GO:0006574]	flavin adenine dinucleotide binding [GO:0050660]; short-chain 2-methyl fatty acyl-CoA dehydrogenase activity [GO:0003853]		2003-05-16		413	TRUE	TRUE
19098	Q9D7B7	FALSE	209	GPX8_MOUSE	Probable glutathione peroxidase 8 (GPx-8) (GSHPx-8) (EC 1.11.1.9)	Gpx8	Evidence at protein level	2	reviewed	Mus musculus (Mouse)	209	response to oxidative stress [GO:0006979]	glutathione peroxidase activity [GO:0004602]		2001-06-01		209	TRUE	TRUE
19099	Q9D7C9	FALSE	195	NRK2_MOUSE	Nicotinamide riboside kinase 2 (NRK 2) (NmR-K 2) (EC 2.7.1.22) (Integrin beta-1-binding protein 3) (Muscle integrin-binding protein) (MIBP) (Nicotinic acid riboside kinase 2) (EC 2.7.1.173) (Ribosylnicotinamide kinase 2) (RNK 2) (Ribosylnicotinic acid kinase 2)	Nmrk2 Itgb1bp3 Nrk2	Evidence at protein level	5	reviewed	Mus musculus (Mouse)	195	NAD biosynthetic process via the salvage pathway [GO:0034355]; NADP biosynthetic process [GO:0006741]; negative regulation of myoblast differentiation [GO:0045662]	ATP binding [GO:0005524]; metal ion binding [GO:0046872]; nicotinate riboside kinase activity [GO:0034317]; ribosylnicotinamide kinase activity [GO:0050262]; ribosylnicotinate kinase activity [GO:0061769]		2001-06-01		195	TRUE	TRUE
19100	Q9D7D1	FALSE	332	RN225_MOUSE	RING finger protein 225	Rnf225	Evidence at transcript level	2	reviewed	Mus musculus (Mouse)	332		zinc ion binding [GO:0008270]		2001-06-01		332	TRUE	TRUE
19101	Q9D7D2	FALSE	418	SPA9_MOUSE	Serpin A9	Serpina9	Evidence at transcript level	2	reviewed	Mus musculus (Mouse)	418		serine-type endopeptidase inhibitor activity [GO:0004867]		2001-06-01		418	TRUE	TRUE
19102	Q9D7D7	FALSE	296	CLD23_MOUSE	Claudin-23	Cldn23	Evidence at protein level	3	reviewed	Mus musculus (Mouse)	296	calcium-independent cell-cell adhesion via plasma membrane cell-adhesion molecules [GO:0016338]	identical protein binding [GO:0042802]; structural molecule activity [GO:0005198]		2001-06-01		296	TRUE	TRUE
19103	Q9D7E3	FALSE	225	OVCA2_MOUSE	Esterase OVCA2 (EC 3.1.1.1) (OVCA2 serine hydrolase domain-containing protein) (Ovarian cancer-associated gene 2 protein homolog)	Ovca2	Evidence at protein level	3	reviewed	Mus musculus (Mouse)	225	response to retinoic acid [GO:0032526]	hydrolase activity [GO:0016787]		2001-06-01		225	TRUE	TRUE
19104	Q9D7E4	FALSE	109	CS025_MOUSE	UPF0449 protein C19orf25 homolog		Evidence at protein level	1	reviewed	Mus musculus (Mouse)	109				2001-06-01		109	TRUE	TRUE
19105	Q9D7F2	FALSE	172	LPD6B_MOUSE	Ly6/PLAUR domain-containing protein 6B	Lypd6b	Evidence at transcript level	3	reviewed	Mus musculus (Mouse)	172		acetylcholine receptor regulator activity [GO:0030548]		2020-08-12		172	TRUE	TRUE
19106	Q9D7F7	FALSE	232	CHM4C_MOUSE	Charged multivesicular body protein 4c (Chromatin-modifying protein 4c) (CHMP4c)	Chmp4c	Evidence at transcript level	5	reviewed	Mus musculus (Mouse)	232	autophagosome maturation [GO:0097352]; autophagy [GO:0006914]; late endosome to lysosome transport [GO:1902774]; membrane fission [GO:0090148]; midbody abscission [GO:0061952]; mitotic cytokinesis checkpoint signaling [GO:0044878]; mitotic metaphase chromosome alignment [GO:0007080]; multivesicular body assembly [GO:0036258]; multivesicular body sorting pathway [GO:0071985]; multivesicular body-lysosome fusion [GO:0061763]; negative regulation of cytokinesis [GO:0032466]; nuclear membrane reassembly [GO:0031468]; nucleus organization [GO:0006997]; plasma membrane repair [GO:0001778]; protein transport [GO:0015031]; regulation of centrosome duplication [GO:0010824]; regulation of mitotic spindle assembly [GO:1901673]; ubiquitin-dependent protein catabolic process via the multivesicular body sorting pathway [GO:0043162]; ubiquitin-independent protein catabolic process via the multivesicular body sorting pathway [GO:0090611]; vesicle fusion with vacuole [GO:0051469]; viral budding from plasma membrane [GO:0046761]; viral budding via host ESCRT complex [GO:0039702]	protein homodimerization activity [GO:0042803]		2001-06-01		232	TRUE	TRUE
19107	Q9D7G0	FALSE	318	PRPS1_MOUSE	Ribose-phosphate pyrophosphokinase 1 (EC 2.7.6.1) (Phosphoribosyl pyrophosphate synthase I) (PRS-I)	Prps1	Evidence at protein level	5	reviewed	Mus musculus (Mouse)	318	5-phosphoribose 1-diphosphate biosynthetic process [GO:0006015]; nucleotide biosynthetic process [GO:0009165]; pentose-phosphate shunt [GO:0006098]; ribonucleoside monophosphate biosynthetic process [GO:0009156]	ATP binding [GO:0005524]; kinase activity [GO:0016301]; magnesium ion binding [GO:0000287]; protein homodimerization activity [GO:0042803]; ribose phosphate diphosphokinase activity [GO:0004749]		2011-07-27		318	TRUE	TRUE
19108	Q9D7G4	FALSE	290	EURL_MOUSE	Protein EURL homolog	Eurl D16Ertd472e	Evidence at protein level	3	reviewed	Mus musculus (Mouse)	290	cerebral cortex neuron differentiation [GO:0021895]; positive regulation of dendritic spine development [GO:0060999]			2001-06-01		290	TRUE	TRUE
19109	Q9D7G9	FALSE	263	MISS_MOUSE	MAPK-interacting and spindle-stabilizing protein (Mitogen-activated protein kinase 1-interacting protein 1)	Mapk1ip1 Miss	Evidence at protein level	4	reviewed	Mus musculus (Mouse)	263	meiotic cell cycle [GO:0051321]	identical protein binding [GO:0042802]		2001-06-01		263	TRUE	TRUE
19110	Q9D7H2	FALSE	328	WDR5B_MOUSE	WD repeat-containing protein 5B	Wdr5b	Evidence at protein level	2	reviewed	Mus musculus (Mouse)	328				2001-06-01		328	TRUE	TRUE
19111	Q9D7H3	FALSE	366	RTCA_MOUSE	RNA 3'-terminal phosphate cyclase (RNA cyclase) (RNA-3'-phosphate cyclase) (EC 6.5.1.4) (RNA terminal phosphate cyclase domain-containing protein 1)	RtcA Rpc1 Rtcd1	Evidence at protein level	4	reviewed	Mus musculus (Mouse)	366	negative regulation of optical nerve axon regeneration [GO:1905592]; RNA processing [GO:0006396]	ATP binding [GO:0005524]; RNA-3'-phosphate cyclase activity [GO:0003963]		2011-07-27		366	TRUE	TRUE
19112	Q9D7H4	FALSE	142	AVPI1_MOUSE	Arginine vasopressin-induced protein 1 (AVP-induced protein 1) (Arginine vasopressin-induced transcript 32 protein) (VIP32) (VIT32)	Avpi1	Evidence at transcript level	2	reviewed	Mus musculus (Mouse)	142	positive regulation of MAPK cascade [GO:0043410]			2001-06-01		142	TRUE	TRUE
19113	Q9D7I0	FALSE	235	SHSA5_MOUSE	Protein shisa-5 (Scotin)	Shisa5 Scotin	Evidence at protein level	5	reviewed	Mus musculus (Mouse)	235	intrinsic apoptotic signaling pathway by p53 class mediator [GO:0072332]; intrinsic apoptotic signaling pathway in response to DNA damage by p53 class mediator [GO:0042771]			2001-06-01		235	TRUE	TRUE
19114	Q9D7I5	FALSE	270	LHPP_MOUSE	Phospholysine phosphohistidine inorganic pyrophosphate phosphatase (EC 3.1.3.-) (EC 3.6.1.1)	Lhpp	Evidence at protein level	3	reviewed	Mus musculus (Mouse)	270	phosphate-containing compound metabolic process [GO:0006796]	inorganic diphosphate phosphatase activity [GO:0004427]; metal ion binding [GO:0046872]; phosphatase activity [GO:0016791]; protein homodimerization activity [GO:0042803]		2001-06-01		270	TRUE	TRUE
19115	Q9D7I8	FALSE	585	FA83D_MOUSE	Protein FAM83D	Fam83d	Evidence at protein level	5	reviewed	Mus musculus (Mouse)	585	cell division [GO:0051301]; cell migration [GO:0016477]; cell population proliferation [GO:0008283]; epithelial to mesenchymal transition [GO:0001837]; metaphase chromosome alignment [GO:0051310]; positive regulation of cell cycle G1/S phase transition [GO:1902808]; protein localization to mitotic spindle [GO:1902480]; regulation of ERK1 and ERK2 cascade [GO:0070372]; regulation of protein catabolic process [GO:0042176]; regulation of TOR signaling [GO:0032006]	kinesin binding [GO:0019894]; microtubule binding [GO:0008017]; protein kinase binding [GO:0019901]		2001-06-01		585	TRUE	TRUE
19116	Q9D7I9	FALSE	724	TGM5_MOUSE	Protein-glutamine gamma-glutamyltransferase 5 (EC 2.3.2.13) (Transglutaminase-5) (TGase-5)	Tgm5	Evidence at transcript level	3	reviewed	Mus musculus (Mouse)	724		metal ion binding [GO:0046872]; protein-glutamine gamma-glutamyltransferase activity [GO:0003810]		2007-01-23		724	TRUE	TRUE
19117	Q9D7J4	FALSE	117	COX20_MOUSE	Cytochrome c oxidase assembly protein COX20, mitochondrial	Cox20 Fam36a	Evidence at protein level	3	reviewed	Mus musculus (Mouse)	117	mitochondrial cytochrome c oxidase assembly [GO:0033617]			2001-06-01		117	TRUE	TRUE
19118	Q9D7J6	FALSE	314	DNSL1_MOUSE	Deoxyribonuclease-1-like 1 (EC 3.1.21.-) (DNase X) (Deoxyribonuclease I-like 1) (DNase I-like 1)	Dnase1l1	Evidence at transcript level	3	reviewed	Mus musculus (Mouse)	314	DNA catabolic process [GO:0006308]	DNA nuclease activity [GO:0004536]; endonuclease activity [GO:0004519]		2006-04-04		314	TRUE	TRUE
19119	Q9D7J7	FALSE	247	CPNS2_MOUSE	Calpain small subunit 2 (CSS2) (Calcium-dependent protease small subunit 2)	Capns2	Evidence at transcript level	2	reviewed	Mus musculus (Mouse)	247		calcium ion binding [GO:0005509]; calcium-dependent cysteine-type endopeptidase activity [GO:0004198]		2001-06-01		247	TRUE	TRUE
19120	Q9D7J9	FALSE	300	ECHD3_MOUSE	Enoyl-CoA hydratase domain-containing protein 3, mitochondrial	Echdc3	Evidence at protein level	2	reviewed	Mus musculus (Mouse)	300	fatty acid metabolic process [GO:0006631]; positive regulation of cellular response to insulin stimulus [GO:1900078]	enoyl-CoA hydratase activity [GO:0004300]		2001-06-01		300	TRUE	TRUE
19121	Q9D7K2	FALSE	161	TEN1L_MOUSE	CST complex subunit TEN1 (Protein telomeric pathways with STN1 homolog) (Telomere length regulation protein TEN1 homolog)	Ten1	Evidence at protein level	4	reviewed	Mus musculus (Mouse)	161		single-stranded DNA binding [GO:0003697]		2001-06-01		161	TRUE	TRUE
19122	Q9D7K5	FALSE	258	DMAC2_MOUSE	Distal membrane-arm assembly complex protein 2 (ATP synthase subunit s-like protein)	Dmac2 Atp5sl	Evidence at protein level	2	reviewed	Mus musculus (Mouse)	258	mitochondrial respiratory chain complex I assembly [GO:0032981]			2001-06-01		258	TRUE	TRUE
19123	Q9D7L5	FALSE	217	Q9D7L5_MOUSE	RIKEN cDNA 2310002L09 gene	2310002L09Rik	Evidence at protein level	1	unreviewed	Mus musculus (Mouse)	217				2001-06-01		217	TRUE	TRUE
19124	Q9D7L8	FALSE	261	TMIG1_MOUSE	Transmembrane and immunoglobulin domain-containing protein 1	Tmigd1 Tmigd	Evidence at transcript level	5	reviewed	Mus musculus (Mouse)	261	brush border assembly [GO:1904970]; cell aggregation [GO:0098743]; cell migration [GO:0016477]; cell-cell adhesion [GO:0098609]; cell-cell junction organization [GO:0045216]; cellular response to hydroperoxide [GO:0071447]; intestinal epithelial cell maturation [GO:0060574]; intestinal epithelial cell migration [GO:0061582]; negative regulation of apoptotic process [GO:0043066]; negative regulation of epithelial cell proliferation [GO:0050680]; protein localization [GO:0008104]; regulation of cell migration [GO:0030334]; regulation of cell population proliferation [GO:0042127]; regulation of membrane permeability [GO:0090559]; response to nutrient [GO:0007584]	cell adhesion mediator activity [GO:0098631]; cell-cell adhesion mediator activity [GO:0098632]; protein homodimerization activity [GO:0042803]		2001-06-01		261	TRUE	TRUE
19125	Q9D7M1	FALSE	228	GID8_MOUSE	Glucose-induced degradation protein 8 homolog (Two hybrid-associated protein 1 with RanBPM) (Twa1)	Gid8	Evidence at protein level	4	reviewed	Mus musculus (Mouse)	228	positive regulation of canonical Wnt signaling pathway [GO:0090263]; positive regulation of cell population proliferation [GO:0008284]; Wnt signaling pathway [GO:0016055]	protein homodimerization activity [GO:0042803]		2001-06-01		228	TRUE	TRUE
19126	Q9D7M5	FALSE	161	Q9D7M5_MOUSE	Dynactin associated protein	Dynap	Evidence at protein level	1	unreviewed	Mus musculus (Mouse)	161				2001-06-01		161	TRUE	TRUE
19127	Q9D7M8	FALSE	142	RPB4_MOUSE	DNA-directed RNA polymerase II subunit RPB4 (RNA polymerase II subunit B4) (DNA-directed RNA polymerase II subunit D)	Polr2d	Evidence at protein level	3	reviewed	Mus musculus (Mouse)	142	DNA-templated transcription initiation [GO:0006352]; transcription by RNA polymerase II [GO:0006366]	nucleotide binding [GO:0000166]		2004-07-19		142	TRUE	TRUE
19128	Q9D7N2	FALSE	215	KR261_MOUSE	Keratin-associated protein 26-1	Krtap26-1	Evidence at transcript level	2	reviewed	Mus musculus (Mouse)	215		structural molecule activity [GO:0005198]		2001-06-01		215	TRUE	TRUE
19129	Q9D7N3	FALSE	390	RT09_MOUSE	Small ribosomal subunit protein uS9m (28S ribosomal protein S9, mitochondrial) (MRP-S9) (S9mt)	Mrps9	Evidence at protein level	3	reviewed	Mus musculus (Mouse)	390	mitochondrial translation [GO:0032543]	structural constituent of ribosome [GO:0003735]		2011-07-27		390	TRUE	TRUE
19130	Q9D7N6	FALSE	160	RM30_MOUSE	Large ribosomal subunit protein uL30m (39S ribosomal protein L30, mitochondrial) (L30mt) (MRP-L30)	Mrpl30	Evidence at protein level	2	reviewed	Mus musculus (Mouse)	160	mitochondrial translation [GO:0032543]	structural constituent of ribosome [GO:0003735]		2001-06-01		160	TRUE	TRUE
19131	Q9D7N9	FALSE	415	APMAP_MOUSE	Adipocyte plasma membrane-associated protein (Protein DD16)	Apmap	Evidence at protein level	4	reviewed	Mus musculus (Mouse)	415		arylesterase activity [GO:0004064]		2001-06-01		415	TRUE	TRUE
19132	Q9D7P0	FALSE	99	KRA33_MOUSE	Keratin-associated protein 3-3	Krtap3-3	Inferred from homology	2	reviewed	Mus musculus (Mouse)	99		structural molecule activity [GO:0005198]		2001-06-01		99	TRUE	TRUE
19133	Q9D7P3	FALSE	165	Q9D7P3_MOUSE	Keratin associated protein 4-13	Krtap4-13	Evidence at protein level	1	unreviewed	Mus musculus (Mouse)	165				2001-06-01		165	TRUE	TRUE
