## Supplementary Data for "The AlphaFold Database Ages" (part 33 of 61)

### Sheet: M. musculus (continued)
	Accession	AF2 Multiple Files	AF2 Length	Entry Name	Protein names	Gene Names	Protein existence	Annotation	Reviewed	Organism	Length	Gene Ontology (biological process)	Gene Ontology (molecular function)	Disruption phenotype	Date of last sequence modification	Involvement in disease	UNP Length	Sequence Match	Length Match
19134	Q9D7P6	FALSE	168	ISCU_MOUSE	Iron-sulfur cluster assembly enzyme ISCU (NifU-like N-terminal domain-containing protein) (NifU-like protein)	Iscu Nifun	Evidence at protein level	5	reviewed	Mus musculus (Mouse)	168	[2Fe-2S] cluster assembly [GO:0044571]; [4Fe-4S] cluster assembly [GO:0044572]; intracellular iron ion homeostasis [GO:0006879]; iron-sulfur cluster assembly [GO:0016226]; negative regulation of iron ion import across plasma membrane [GO:1904439]; positive regulation of mitochondrial electron transport, NADH to ubiquinone [GO:1902958]	ferrous iron binding [GO:0008198]; iron-sulfur cluster binding [GO:0051536]; iron-sulfur cluster chaperone activity [GO:0140132]; molecular adaptor activity [GO:0060090]; protein homodimerization activity [GO:0042803]; zinc ion binding [GO:0008270]		2001-06-01		168	TRUE	TRUE
19135	Q9D7P7	FALSE	237	CLIC3_MOUSE	Chloride intracellular channel protein 3 (Glutaredoxin-like oxidoreductase CLIC3) (EC 1.8.-.-)	Clic3	Evidence at protein level	4	reviewed	Mus musculus (Mouse)	237	chloride transport [GO:0006821]; positive regulation of sprouting angiogenesis [GO:1903672]	chloride channel activity [GO:0005254]; protein-disulfide reductase (glutathione) activity [GO:0019153]		2003-03-01		237	TRUE	TRUE
19136	Q9D7P9	FALSE	423	SPB12_MOUSE	Serpin B12	Serpinb12	Evidence at transcript level	3	reviewed	Mus musculus (Mouse)	423	hematopoietic progenitor cell differentiation [GO:0002244]	serine-type endopeptidase inhibitor activity [GO:0004867]		2001-06-01		423	TRUE	TRUE
19137	Q9D7Q0	FALSE	197	LYG1_MOUSE	Lysozyme g-like protein 1 (EC 3.2.1.-)	Lyg1	Evidence at transcript level	2	reviewed	Mus musculus (Mouse)	197	peptidoglycan catabolic process [GO:0009253]	lysozyme activity [GO:0003796]		2001-06-01		197	TRUE	TRUE
19138	Q9D7Q1	FALSE	464	CHIT1_MOUSE	Chitotriosidase-1 (EC 3.2.1.14) (Chitinase-1)	Chit1	Evidence at protein level	5	reviewed	Mus musculus (Mouse)	464	chitin catabolic process [GO:0006032]; polysaccharide catabolic process [GO:0000272]	chitin binding [GO:0008061]; endochitinase activity [GO:0008843]		2006-09-05		464	TRUE	TRUE
19139	Q9D7R2	FALSE	260	PMEPA_MOUSE	Protein TMEPAI (NEDD4 WW domain-binding protein 4) (Prostate transmembrane protein androgen induced 1) (Transmembrane prostate androgen-induced protein)	Pmepa1 N4wbp4 Tmepai	Evidence at protein level	5	reviewed	Mus musculus (Mouse)	260	negative regulation of SMAD protein signal transduction [GO:0060392]; negative regulation of transforming growth factor beta receptor signaling pathway [GO:0030512]	R-SMAD binding [GO:0070412]		2001-06-01		260	TRUE	TRUE
19140	Q9D7R7	FALSE	392	PEPC_MOUSE	Gastricsin (EC 3.4.23.3) (Pepsinogen C)	Pgc Upg1	Evidence at transcript level	4	reviewed	Mus musculus (Mouse)	392	digestion [GO:0007586]; positive regulation of antibacterial peptide production [GO:0002803]; proteolysis [GO:0006508]	aspartic-type endopeptidase activity [GO:0004190]		2001-06-01		392	TRUE	TRUE
19141	Q9D7S0	FALSE	255	LYPD8_MOUSE	Ly6/PLAUR domain-containing protein 8	Lypd8	Evidence at protein level	5	reviewed	Mus musculus (Mouse)	255	defense response to Gram-negative bacterium [GO:0050829]		DISRUPTION PHENOTYPE: Mice are highly sensitive to intestinal inflammation induced by dextran sulfate sodium (DSS), due to the presence of bacteria in the inner mucus layer. Mice are healthy when raised in a specific-pathogen-free environment, in which bacterial contamination was strictly controlled. {ECO:0000269|PubMed:27027293}.	2001-06-01		255	TRUE	TRUE
19142	Q9D7S1	FALSE	219	TMM54_MOUSE	Transmembrane protein 54	Tmem54	Evidence at transcript level	2	reviewed	Mus musculus (Mouse)	219				2001-06-01		219	TRUE	TRUE
19143	Q9D7S7	FALSE	122	RL22L_MOUSE	Ribosomal protein eL22-like 1 (60S ribosomal protein L22-like 1) (Large ribosomal subunit protein eL22-like 1)	Rpl22l1	Evidence at protein level	3	reviewed	Mus musculus (Mouse)	122	translation [GO:0006412]	structural constituent of ribosome [GO:0003735]		2001-06-01		122	TRUE	TRUE
19144	Q9D7S9	FALSE	219	CHMP5_MOUSE	Charged multivesicular body protein 5 (Chromatin-modifying protein 5) (SNF7 domain-containing protein 2)	Chmp5 Snf7dc2	Evidence at protein level	5	reviewed	Mus musculus (Mouse)	219	autophagosome maturation [GO:0097352]; autophagy [GO:0006914]; cellular response to lipopolysaccharide [GO:0071222]; cellular response to muramyl dipeptide [GO:0071225]; endosome to lysosome transport [GO:0008333]; erythrocyte differentiation [GO:0030218]; late endosome to lysosome transport [GO:1902774]; lysosome organization [GO:0007040]; membrane fission [GO:0090148]; midbody abscission [GO:0061952]; mitotic metaphase chromosome alignment [GO:0007080]; multivesicular body assembly [GO:0036258]; multivesicular body sorting pathway [GO:0071985]; multivesicular body-lysosome fusion [GO:0061763]; nuclear membrane reassembly [GO:0031468]; nucleus organization [GO:0006997]; plasma membrane repair [GO:0001778]; protein transport [GO:0015031]; regulation of centrosome duplication [GO:0010824]; regulation of mitotic spindle assembly [GO:1901673]; regulation of receptor recycling [GO:0001919]; ubiquitin-dependent protein catabolic process via the multivesicular body sorting pathway [GO:0043162]; vesicle fusion with vacuole [GO:0051469]; viral budding from plasma membrane [GO:0046761]; viral budding via host ESCRT complex [GO:0039702]			2001-06-01		219	TRUE	TRUE
19145	Q9D7T1	FALSE	230	REP15_MOUSE	Rab15 effector protein	Rep15	Evidence at transcript level	2	reviewed	Mus musculus (Mouse)	230	receptor recycling [GO:0001881]; transferrin transport [GO:0033572]			2001-06-01		230	TRUE	TRUE
19146	Q9D7U6	FALSE	220	CLD22_MOUSE	Claudin-22	Cldn22	Evidence at transcript level	2	reviewed	Mus musculus (Mouse)	220	calcium-independent cell-cell adhesion via plasma membrane cell-adhesion molecules [GO:0016338]	identical protein binding [GO:0042802]; structural molecule activity [GO:0005198]		2001-06-01		220	TRUE	TRUE
19147	Q9D7V1	FALSE	421	SH24A_MOUSE	SH2 domain-containing protein 4A	Sh2d4a	Evidence at protein level	3	reviewed	Mus musculus (Mouse)	421		phosphatase binding [GO:0019902]		2001-06-01		421	TRUE	TRUE
19148	Q9D7V2	FALSE	215	LYSM2_MOUSE	LysM and putative peptidoglycan-binding domain-containing protein 2	Lysmd2	Evidence at protein level	2	reviewed	Mus musculus (Mouse)	215				2006-09-05		215	TRUE	TRUE
19149	Q9D7V9	FALSE	362	NAAA_MOUSE	N-acylethanolamine-hydrolyzing acid amidase (EC 3.5.1.60) (Acylsphingosine deacylase NAAA) (EC 3.5.1.23) (N-acylsphingosine amidohydrolase-like) (ASAH-like protein) [Cleaved into: N-acylethanolamine-hydrolyzing acid amidase subunit alpha; N-acylethanolamine-hydrolyzing acid amidase subunit beta]	Naaa Asahl	Evidence at protein level	5	reviewed	Mus musculus (Mouse)	362	fatty acid metabolic process [GO:0006631]; lipid catabolic process [GO:0016042]; N-acylethanolamine metabolic process [GO:0070291]; N-acylphosphatidylethanolamine metabolic process [GO:0070292]; sphingosine metabolic process [GO:0006670]	DNA-binding transcription factor binding [GO:0140297]; fatty acid amide hydrolase activity [GO:0017064]; hydrolase activity, acting on carbon-nitrogen (but not peptide) bonds [GO:0016810]; N-(long-chain-acyl)ethanolamine deacylase activity [GO:0047412]; N-acylsphingosine amidohydrolase activity [GO:0017040]		2005-06-21		362	TRUE	TRUE
19150	Q9D7W4	FALSE	270	TSN17_MOUSE	Tetraspanin-17 (Tspan-17) (F-box only protein 23) (Tetraspan protein SB134) (Transmembrane 4 superfamily member 17)	Tspan17 Fbxo23 Tm4sf17	Evidence at protein level	4	reviewed	Mus musculus (Mouse)	270	protein maturation [GO:0051604]; regulation of membrane protein ectodomain proteolysis [GO:0051043]	enzyme binding [GO:0019899]		2001-06-01		270	TRUE	TRUE
19151	Q9D7W5	FALSE	268	MED8_MOUSE	Mediator of RNA polymerase II transcription subunit 8 (Activator-recruited cofactor 32 kDa component) (ARC32) (Mediator complex subunit 8)	Med8 MNCb-2386	Evidence at protein level	5	reviewed	Mus musculus (Mouse)	268	positive regulation of transcription elongation by RNA polymerase II [GO:0032968]; positive regulation of transcription initiation by RNA polymerase II [GO:0060261]; protein ubiquitination [GO:0016567]; RNA polymerase II preinitiation complex assembly [GO:0051123]	transcription coregulator activity [GO:0003712]		2001-06-01		268	TRUE	TRUE
19152	Q9D7X1	FALSE	259	KCTD4_MOUSE	BTB/POZ domain-containing protein KCTD4	Kctd4	Evidence at protein level	1	reviewed	Mus musculus (Mouse)	259	protein homooligomerization [GO:0051260]			2001-06-01		259	TRUE	TRUE
19153	Q9D7X3	FALSE	185	DUS3_MOUSE	Dual specificity protein phosphatase 3 (EC 3.1.3.16) (EC 3.1.3.48) (T-DSP11) (Vaccinia H1-related phosphatase) (VHR)	Dusp3	Evidence at protein level	5	reviewed	Mus musculus (Mouse)	185	cellular response to epidermal growth factor stimulus [GO:0071364]; flagellated sperm motility [GO:0030317]; negative regulation of epidermal growth factor receptor signaling pathway [GO:0042059]; regulation of focal adhesion assembly [GO:0051893]	phosphoprotein phosphatase activity [GO:0004721]; protein kinase binding [GO:0019901]; protein serine/threonine phosphatase activity [GO:0004722]; protein tyrosine phosphatase activity [GO:0004725]; protein tyrosine/serine/threonine phosphatase activity [GO:0008138]; receptor signaling protein tyrosine kinase inhibitor activity [GO:0030294]		2001-06-01		185	TRUE	TRUE
19154	Q9D7X8	FALSE	188	GGCT_MOUSE	Gamma-glutamylcyclotransferase (EC 4.3.2.9)	Ggct	Evidence at protein level	3	reviewed	Mus musculus (Mouse)	188	release of cytochrome c from mitochondria [GO:0001836]	gamma-glutamylcyclotransferase activity [GO:0003839]; protein homodimerization activity [GO:0042803]		2001-06-01		188	TRUE	TRUE
19155	Q9D7Y9	FALSE	413	SLX4I_MOUSE	Protein SLX4IP (SLX4-interacting protein)	Slx4ip	Evidence at transcript level	3	reviewed	Mus musculus (Mouse)	413				2001-06-01		413	TRUE	TRUE
19156	Q9D7Z3	FALSE	254	UTP16_MOUSE	U3 small nucleolar RNA-associated protein NOL7 (U3 snoRNA-associated protein NOL7) (Nucleolar protein 7)	Nol7 MNCb-1192	Evidence at protein level	3	reviewed	Mus musculus (Mouse)	254	maturation of SSU-rRNA [GO:0030490]; ribosomal small subunit biogenesis [GO:0042274]			2001-06-01		254	TRUE	TRUE
19157	Q9D7Z6	FALSE	913	CLCA1_MOUSE	Calcium-activated chloride channel regulator 1 (EC 3.4.-.-) (Calcium-activated chloride channel family member 3) (mCLCA3) (Protein gob-5)	Clca1 Clca3 Gob5	Evidence at protein level	5	reviewed	Mus musculus (Mouse)	913	calcium ion transport [GO:0006816]; cellular response to hypoxia [GO:0071456]; chloride transport [GO:0006821]; proteolysis [GO:0006508]	chloride channel activity [GO:0005254]; intracellularly calcium-gated chloride channel activity [GO:0005229]; metal ion binding [GO:0046872]; metallopeptidase activity [GO:0008237]	DISRUPTION PHENOTYPE: Mice exhibit significantly increased bronchoalveolar lavage (BAL) inflammation consisted predominantly of neutrophils; have decreased goblet cell hyperplasia as well as decreased mucus production; have decreased airway hypersensitivity after cholinergic provocation with methacholine. {ECO:0000269|PubMed:16645179}.	2001-12-01		913	TRUE	TRUE
19158	Q9D7Z7	FALSE	256	LYPD5_MOUSE	Ly6/PLAUR domain-containing protein 5	Lypd5	Evidence at transcript level	2	reviewed	Mus musculus (Mouse)	256				2001-06-01		256	TRUE	TRUE
19159	Q9D805	FALSE	690	CAN9_MOUSE	Calpain-9 (EC 3.4.22.-) (Digestive tract-specific calpain) (New calpain 4) (nCL-4)	Capn9 Ncl4	Evidence at transcript level	4	reviewed	Mus musculus (Mouse)	690	proteolysis [GO:0006508]	calcium ion binding [GO:0005509]; calcium-dependent cysteine-type endopeptidase activity [GO:0004198]		2011-07-27		690	TRUE	TRUE
19160	Q9D806	FALSE	199	VSTM5_MOUSE	V-set and transmembrane domain-containing protein 5	Vstm5	Evidence at protein level	5	reviewed	Mus musculus (Mouse)	199	filopodium assembly [GO:0046847]; positive regulation of excitatory synapse assembly [GO:1904891]; protein homooligomerization [GO:0051260]; ventral spinal cord development [GO:0021517]		DISRUPTION PHENOTYPE: RNAi-mediated knockdown mice have significantly lower density of dendritic filopodia and dendritic spines in embryonic hippocampal neurons. Lower density of excitatory synapses and significantly decreased dendritic spine to shaft ratio of F-actin in the later stages of neuron development. Aberrant neuronal migration in the cerebral cortex of developing mouse embryo. Neurons settle in the marginal zone (MZ) closer to the pial side and the corresponding percentage of neurons is decreased in the dense cortical plate (dCP), reflecting the overmigration of those neurons. Neurons in the upper cortical plate (UCP) result in a small but significant reduction in both the number of dendrites and average dendrite length. Neurons of embryonic brains show much lower levels of spines with the density of mushroom spines markedly decreased. {ECO:0000269|PubMed:27683913}.	2001-06-01		199	TRUE	TRUE
19161	Q9D807	FALSE	110	Q9D807_MOUSE	RIKEN cDNA 2200002J24 gene	2200002J24Rik	Evidence at protein level	1	unreviewed	Mus musculus (Mouse)	110				2001-06-01		110	TRUE	TRUE
19162	Q9D808	FALSE	123	KCNE2_MOUSE	Potassium voltage-gated channel subfamily E member 2 (MinK-related peptide 1) (Minimum potassium ion channel-related peptide 1) (Potassium channel subunit beta MiRP1)	Kcne2	Evidence at protein level	5	reviewed	Mus musculus (Mouse)	123	establishment of localization in cell [GO:0051649]; iodide transport [GO:0015705]; multicellular organismal response to stress [GO:0033555]; myo-inositol transport [GO:0015798]; negative regulation of delayed rectifier potassium channel activity [GO:1902260]; potassium ion transmembrane transport [GO:0071805]; protein localization [GO:0008104]; regulation of ventricular cardiac muscle cell membrane repolarization [GO:0060307]; ventricular cardiac muscle cell action potential [GO:0086005]	potassium channel regulator activity [GO:0015459]; voltage-gated potassium channel activity [GO:0005249]	DISRUPTION PHENOTYPE: Mutant mice show increased pentylenetetrazole-induced seizure susceptibility and mortality associated with a reduction of myo-inositol concentration in cerebrospinal fluid. {ECO:0000269|PubMed:24595108}.	2002-11-28		123	TRUE	TRUE
19163	Q9D809	FALSE	114	Q9D809_MOUSE	RIKEN cDNA 2200002D01 gene	2200002D01Rik	Evidence at protein level	2	unreviewed	Mus musculus (Mouse)	114				2001-06-01		114	TRUE	TRUE
19164	Q9D816	FALSE	490	CP255_MOUSE	Cytochrome P450 2C55 (EC 1.14.14.1) (CYPIIC55)	Cyp2c55 Cyp2c-55	Evidence at protein level	5	reviewed	Mus musculus (Mouse)	490	arachidonate metabolic process [GO:0019369]; linoleic acid metabolic process [GO:0043651]; retinoic acid metabolic process [GO:0042573]	arachidonate epoxygenase activity [GO:0008392]; heme binding [GO:0020037]; iron ion binding [GO:0005506]; linoleic acid epoxygenase activity [GO:0071614]; oxidoreductase activity, acting on paired donors, with incorporation or reduction of molecular oxygen, reduced flavin or flavoprotein as one donor, and incorporation of one atom of oxygen [GO:0016712]; retinoic acid 4-hydroxylase activity [GO:0008401]		2001-06-01		490	TRUE	TRUE
19165	Q9D818	FALSE	391	SAPC2_MOUSE	Suppressor APC domain-containing protein 2 (Protein Ang)	Sapcd2	Evidence at protein level	5	reviewed	Mus musculus (Mouse)	391	establishment of mitotic spindle orientation [GO:0000132]; negative regulation of protein localization to cell cortex [GO:1904777]; positive regulation of cell population proliferation [GO:0008284]; regulation of establishment of planar polarity [GO:0090175]; symmetric cell division [GO:0098725]			2001-06-01		391	TRUE	TRUE
19166	Q9D819	FALSE	289	IPYR_MOUSE	Inorganic pyrophosphatase (EC 3.6.1.1) (Pyrophosphate phospho-hydrolase) (PPase)	Ppa1 Pp Pyp	Evidence at protein level	3	reviewed	Mus musculus (Mouse)	289	phosphate-containing compound metabolic process [GO:0006796]	inorganic diphosphate phosphatase activity [GO:0004427]; magnesium ion binding [GO:0000287]; pyrophosphatase activity [GO:0016462]		2001-06-01		289	TRUE	TRUE
19167	Q9D820	FALSE	169	PRXD1_MOUSE	Prolyl-tRNA synthetase associated domain-containing protein 1 (PrdX deacylase domain-containing protein 1)	Prorsd1 Prdxdd1	Evidence at protein level	2	reviewed	Mus musculus (Mouse)	169		aminoacyl-tRNA deacylase activity [GO:0002161]		2001-06-01		169	TRUE	TRUE
19168	Q9D823	FALSE	97	RL37_MOUSE	Large ribosomal subunit protein eL37 (60S ribosomal protein L37)	Rpl37	Evidence at protein level	5	reviewed	Mus musculus (Mouse)	97	cytoplasmic translation [GO:0002181]; positive regulation of signal transduction by p53 class mediator [GO:1901798]; translation at postsynapse [GO:0140242]; translation at presynapse [GO:0140236]	MDM2/MDM4 family protein binding [GO:0097371]; rRNA binding [GO:0019843]; structural constituent of ribosome [GO:0003735]; ubiquitin ligase inhibitor activity [GO:1990948]; zinc ion binding [GO:0008270]		2007-01-23		97	TRUE	TRUE
19169	Q9D824	FALSE	581	FIP1_MOUSE	Pre-mRNA 3'-end-processing factor FIP1 (FIP1-like 1 protein)	Fip1l1	Evidence at protein level	4	reviewed	Mus musculus (Mouse)	581	mRNA processing [GO:0006397]; regulation of mRNA 3'-end processing [GO:0031440]	enzyme regulator activity [GO:0030234]; RNA binding [GO:0003723]		2001-06-01		581	TRUE	TRUE
19170	Q9D826	FALSE	390	SOX_MOUSE	Peroxisomal sarcosine oxidase (PSO) (EC 1.5.3.1) (EC 1.5.3.7) (L-pipecolate oxidase) (L-pipecolic acid oxidase)	Pipox Pso	Evidence at protein level	4	reviewed	Mus musculus (Mouse)	390	L-lysine catabolic process to acetyl-CoA via L-pipecolate [GO:0033514]	flavin adenine dinucleotide binding [GO:0050660]; L-pipecolate oxidase activity [GO:0050031]; sarcosine oxidase activity [GO:0008115]		2001-06-01		390	TRUE	TRUE
19171	Q9D832	FALSE	337	DNJB4_MOUSE	DnaJ homolog subfamily B member 4	Dnajb4	Evidence at protein level	3	reviewed	Mus musculus (Mouse)	337	protein folding [GO:0006457]	ATPase activator activity [GO:0001671]; protein-folding chaperone binding [GO:0051087]; unfolded protein binding [GO:0051082]	DISRUPTION PHENOTYPE: Knockout animals show muscle weakness and fiber atrophy with prominent diaphragm involvement and kyphosis. Knockout muscle and myotubes have myofibrillar disorganization and accumulated Z-disk proteins and protein chaperones. {ECO:0000269|PubMed:36264506}.	2001-06-01		337	TRUE	TRUE
19172	Q9D842	FALSE	499	APLF_MOUSE	Aprataxin and PNK-like factor (EC 3.1.-.-) (Apurinic-apyrimidinic endonuclease APLF)	Aplf	Evidence at protein level	5	reviewed	Mus musculus (Mouse)	499	DNA damage response [GO:0006974]; DNA repair-dependent chromatin remodeling [GO:0140861]; double-strand break repair [GO:0006302]; double-strand break repair via nonhomologous end joining [GO:0006303]; embryo implantation [GO:0007566]; protein localization to chromatin [GO:0071168]; regulation of epithelial to mesenchymal transition [GO:0010717]; regulation of isotype switching [GO:0045191]; single strand break repair [GO:0000012]	3'-5' exonuclease activity [GO:0008408]; ADP-D-ribose modification-dependent protein binding [GO:0160002]; DNA endonuclease activity [GO:0004520]; DNA-(apurinic or apyrimidinic site) endonuclease activity [GO:0003906]; histone binding [GO:0042393]; histone chaperone activity [GO:0140713]; nucleotide binding [GO:0000166]; poly-ADP-D-ribose binding [GO:0072572]; zinc ion binding [GO:0008270]		2005-08-16		499	TRUE	TRUE
19173	Q9D844	FALSE	244	DNJC4_MOUSE	DnaJ homolog subfamily C member 4 (Multiple endocrine neoplasia type 1 candidate protein number 18 homolog)	Dnajc4 Mcg18	Evidence at transcript level	2	reviewed	Mus musculus (Mouse)	244				2001-10-18		244	TRUE	TRUE
19174	Q9D845	FALSE	387	TEX9_MOUSE	Testis-expressed protein 9 (Testis-specifically expressed protein 1) (Tsec-1)	Tex9	Evidence at transcript level	2	reviewed	Mus musculus (Mouse)	387				2001-06-01		387	TRUE	TRUE
19175	Q9D848	FALSE	116	Q9D848_MOUSE	CRS1C-3 (Defensin, alpha, 39)	Defa39 AY761184 Defcr-rs1	Evidence at protein level	2	unreviewed	Mus musculus (Mouse)	116	defense response to bacterium [GO:0042742]; response to bacterium [GO:0009617]			2001-06-01		116	TRUE	TRUE
19176	Q9D850	FALSE	329	DIESL_MOUSE	DGAT1/2-independent enzyme synthesizing storage lipids (DIESL) (EC 2.3.1.-) (2-acylglycerol/1,2-diacylglycerol O-acyltransferase) (Monoacylglycerol/Diacylglycerol O-acyltransferase) (MGAT/DGAT) (EC 2.3.1.20, EC 2.3.1.22) (Transmembrane protein 68)	Tmem68	Evidence at protein level	5	reviewed	Mus musculus (Mouse)	329	triglyceride biosynthetic process [GO:0019432]	phospholipid:diacylglycerol acyltransferase activity [GO:0046027]	DISRUPTION PHENOTYPE: Mice are indistinguishable from their wild-type counterparts 1 week after birth but grow at a much slower rate between weeks 4 and 4 (PubMed:37648867). The weight difference observed after 4 weeks is maintained throughout adulthood, suggesting that it is required to support rapid growth at a specific time point after birth, which coincides with a dietary switch from milk to chow (PubMed:37648867). ells shown decreased triacylglycerol levels at 3.5 weeks of age (PubMed:37648867). {ECO:0000269|PubMed:37648867}.	2001-06-01		329	TRUE	TRUE
19177	Q9D853	FALSE	244	EFMT2_MOUSE	EEF1A lysine methyltransferase 2 (EC 2.1.1.-) (Methyltransferase-like protein 10) (Protein-lysine N-methyltransferase Mettl10)	Eef1akmt2 Mettl10	Evidence at protein level	3	reviewed	Mus musculus (Mouse)	244	peptidyl-lysine methylation [GO:0018022]	methyltransferase activity [GO:0008168]; protein-lysine N-methyltransferase activity [GO:0016279]		2001-06-01		244	TRUE	TRUE
19178	Q9D855	FALSE	111	QCR7_MOUSE	Cytochrome b-c1 complex subunit 7 (Complex III subunit 7) (Complex III subunit VII) (Ubiquinol-cytochrome c reductase complex 14 kDa protein)	Uqcrb	Evidence at protein level	4	reviewed	Mus musculus (Mouse)	111	cellular respiration [GO:0045333]; mitochondrial electron transport, ubiquinol to cytochrome c [GO:0006122]			2007-01-23		111	TRUE	TRUE
19179	Q9D856	FALSE	535	S39A5_MOUSE	Zinc transporter ZIP5 (Solute carrier family 39 member 5) (Zrt- and Irt-like protein 5) (ZIP-5)	Slc39a5 Zip5	Evidence at protein level	5	reviewed	Mus musculus (Mouse)	535	BMP signaling pathway [GO:0030509]; cellular response to zinc ion starvation [GO:0034224]; eye development [GO:0001654]; intracellular zinc ion homeostasis [GO:0006882]; positive regulation of mRNA splicing, via spliceosome [GO:0048026]; zinc ion transmembrane transport [GO:0071577]; zinc ion transport [GO:0006829]	zinc ion transmembrane transporter activity [GO:0005385]	DISRUPTION PHENOTYPE: Homozygous knockout mice lacking Slc39a5 display normal fecondity and seem normal. {ECO:0000269|PubMed:24303081}.	2001-06-01		535	TRUE	TRUE
19180	Q9D864	FALSE	396	ARP6_MOUSE	Actin-related protein 6 (mArp6)	Actr6	Evidence at protein level	3	reviewed	Mus musculus (Mouse)	396	negative regulation of transcription by RNA polymerase I [GO:0016479]; nucleolus organization [GO:0007000]; positive regulation of transcription by RNA polymerase I [GO:0045943]; regulation of DNA-templated transcription [GO:0006355]			2004-05-10		396	TRUE	TRUE
19181	Q9D868	FALSE	188	PPIH_MOUSE	Peptidyl-prolyl cis-trans isomerase H (PPIase H) (EC 5.2.1.8) (Rotamase H)	Ppih	Evidence at protein level	4	reviewed	Mus musculus (Mouse)	188	mRNA processing [GO:0006397]; protein folding [GO:0006457]; RNA splicing [GO:0008380]	peptidyl-prolyl cis-trans isomerase activity [GO:0003755]		2001-06-01		188	TRUE	TRUE
19182	Q9D869	FALSE	196	CHP2_MOUSE	Calcineurin B homologous protein 2 (Hepatocellular carcinoma-associated antigen 520 homolog)	Chp2 Hca520	Evidence at transcript level	4	reviewed	Mus musculus (Mouse)	196	cellular response to calcium ion [GO:0071277]; positive regulation of calcineurin-NFAT signaling cascade [GO:0070886]; positive regulation of cell population proliferation [GO:0008284]; positive regulation of phosphatase activity [GO:0010922]; positive regulation of protein import into nucleus [GO:0042307]; positive regulation of transcription by RNA polymerase II [GO:0045944]; protein transport [GO:0015031]; regulation of pH [GO:0006885]; sodium ion transport [GO:0006814]	calcium ion binding [GO:0005509]		2013-09-18		196	TRUE	TRUE
19183	Q9D871	FALSE	376	CEA18_MOUSE	Cell adhesion molecule CEACAM18 (Carcinoembryonic antigen-related cell adhesion molecule 18) (CEA cell adhesion molecule 18)	Ceacam18	Evidence at transcript level	3	reviewed	Mus musculus (Mouse)	376				2001-06-01		376	TRUE	TRUE
19184	Q9D875	FALSE	119	Q9D875_MOUSE	RIKEN cDNA 2010109A12 gene	2010109A12Rik	Evidence at transcript level	1	unreviewed	Mus musculus (Mouse)	119				2001-06-01		119	TRUE	TRUE
19185	Q9D880	FALSE	353	TIM50_MOUSE	Mitochondrial import inner membrane translocase subunit TIM50	Timm50 Tim50	Evidence at protein level	4	reviewed	Mus musculus (Mouse)	353	mitochondrial membrane organization [GO:0007006]; protein dephosphorylation [GO:0006470]; protein import into mitochondrial matrix [GO:0030150]; release of cytochrome c from mitochondria [GO:0001836]	cysteine-type endopeptidase activator activity [GO:0140608]; interleukin-2 receptor binding [GO:0005134]; phosphoprotein phosphatase activity [GO:0004721]; protein serine/threonine phosphatase activity [GO:0004722]; protein tyrosine phosphatase activity [GO:0004725]; ribonucleoprotein complex binding [GO:0043021]		2001-06-01		353	TRUE	TRUE
19186	Q9D882	FALSE	120	F241B_MOUSE	Protein FAM241B	Fam241b	Evidence at protein level	2	reviewed	Mus musculus (Mouse)	120				2001-06-01		120	TRUE	TRUE
19187	Q9D883	FALSE	239	U2AF1_MOUSE	Splicing factor U2AF 35 kDa subunit (U2 auxiliary factor 35 kDa subunit) (U2 snRNP auxiliary factor small subunit)	U2af1	Evidence at protein level	4	reviewed	Mus musculus (Mouse)	239	mRNA splicing, via spliceosome [GO:0000398]	RNA binding [GO:0003723]; RS domain binding [GO:0050733]; zinc ion binding [GO:0008270]		2007-01-23		239	TRUE	TRUE
19188	Q9D892	FALSE	198	ITPA_MOUSE	Inosine triphosphate pyrophosphatase (ITPase) (Inosine triphosphatase) (EC 3.6.1.66) (Non-canonical purine NTP pyrophosphatase) (Non-standard purine NTP pyrophosphatase) (Nucleoside-triphosphate diphosphatase) (Nucleoside-triphosphate pyrophosphatase) (NTPase) (XTP/dITP diphosphatase)	Itpa	Evidence at protein level	5	reviewed	Mus musculus (Mouse)	198	chromosome organization [GO:0051276]; deoxyribonucleoside triphosphate catabolic process [GO:0009204]; ITP catabolic process [GO:0006193]	dITP diphosphatase activity [GO:0035870]; identical protein binding [GO:0042802]; ITP diphosphatase activity [GO:0036220]; metal ion binding [GO:0046872]; nucleoside triphosphate diphosphatase activity [GO:0047429]; nucleotide binding [GO:0000166]; XTP diphosphatase activity [GO:0036222]	DISRUPTION PHENOTYPE: Pups die about 2 weeks after birth with growth retardation and heart failure. Accumulates ITP in erythrocytes. Accumulates inosine in RNA and deoxyinosine in DNA. {ECO:0000269|PubMed:20081199, ECO:0000269|PubMed:20601097}.	2003-04-23		198	TRUE	TRUE
19189	Q9D898	FALSE	153	ARP5L_MOUSE	Actin-related protein 2/3 complex subunit 5-like protein (Arp2/3 complex 16 kDa subunit 2) (ARC16-2)	Arpc5l	Evidence at protein level	3	reviewed	Mus musculus (Mouse)	153	Arp2/3 complex-mediated actin nucleation [GO:0034314]; regulation of actin filament polymerization [GO:0030833]	actin binding [GO:0003779]		2001-06-01		153	TRUE	TRUE
19190	Q9D8B1	FALSE	238	AIG1_MOUSE	Androgen-induced gene 1 protein (AIG-1) (Fatty acid esters of hydroxy fatty acids hydrolase AIG1) (FAHFA hydrolase AIG1) (EC 3.1.-.-)	Aig1	Evidence at transcript level	5	reviewed	Mus musculus (Mouse)	238	long-chain fatty acid catabolic process [GO:0042758]	hydrolase activity [GO:0016787]		2020-10-07		238	TRUE	TRUE
19191	Q9D8B3	FALSE	224	CHM4B_MOUSE	Charged multivesicular body protein 4b (Chromatin-modifying protein 4b) (CHMP4b)	Chmp4b	Evidence at protein level	5	reviewed	Mus musculus (Mouse)	224	autophagosome maturation [GO:0097352]; autophagy [GO:0006914]; exit from mitosis [GO:0010458]; late endosome to lysosome transport [GO:1902774]; membrane fission [GO:0090148]; midbody abscission [GO:0061952]; mitotic cytokinesis [GO:0000281]; mitotic metaphase chromosome alignment [GO:0007080]; multivesicular body assembly [GO:0036258]; multivesicular body sorting pathway [GO:0071985]; multivesicular body-lysosome fusion [GO:0061763]; nuclear membrane reassembly [GO:0031468]; nucleus organization [GO:0006997]; plasma membrane repair [GO:0001778]; protein transport [GO:0015031]; regulation of autophagy [GO:0010506]; regulation of mitotic spindle assembly [GO:1901673]; ubiquitin-dependent protein catabolic process via the multivesicular body sorting pathway [GO:0043162]; vesicle fusion with vacuole [GO:0051469]; viral budding from plasma membrane [GO:0046761]; viral budding via host ESCRT complex [GO:0039702]			2002-11-01		224	TRUE	TRUE
19192	Q9D8B4	FALSE	141	NDUAB_MOUSE	NADH dehydrogenase [ubiquinone] 1 alpha subcomplex subunit 11 (Complex I-B14.7) (CI-B14.7) (NADH-ubiquinone oxidoreductase subunit B14.7)	Ndufa11	Evidence at protein level	3	reviewed	Mus musculus (Mouse)	141	aerobic respiration [GO:0009060]; mitochondrial electron transport, NADH to ubiquinone [GO:0006120]; proton motive force-driven mitochondrial ATP synthesis [GO:0042776]			2004-09-13		141	TRUE	TRUE
19193	Q9D8B6	FALSE	190	F210B_MOUSE	Protein FAM210B, mitochondrial	Fam210b	Evidence at protein level	5	reviewed	Mus musculus (Mouse)	190	cellular response to estradiol stimulus [GO:0071392]; erythrocyte differentiation [GO:0030218]; erythrocyte maturation [GO:0043249]; inflammatory response [GO:0006954]; positive regulation of erythrocyte differentiation [GO:0045648]; reactive oxygen species metabolic process [GO:0072593]; skin development [GO:0043588]; spleen development [GO:0048536]			2012-10-03		190	TRUE	TRUE
19194	Q9D8B7	FALSE	310	JAM3_MOUSE	Junctional adhesion molecule C (JAM-C) (JAM-2) (Junctional adhesion molecule 3) (JAM-3) [Cleaved into: Soluble form of JAM-C (sJAM-C)]	Jam3	Evidence at protein level	5	reviewed	Mus musculus (Mouse)	310	adaptive immune response [GO:0002250]; adherens junction assembly [GO:0034333]; angiogenesis [GO:0001525]; apical protein localization [GO:0045176]; cell adhesion [GO:0007155]; cell migration [GO:0016477]; cell-cell adhesion [GO:0098609]; cell-matrix adhesion [GO:0007160]; establishment of cell polarity [GO:0030010]; granulocyte migration [GO:0097530]; hematopoietic stem cell migration to bone marrow [GO:0097241]; heterotypic cell-cell adhesion [GO:0034113]; leukocyte migration involved in inflammatory response [GO:0002523]; myelination [GO:0042552]; myeloid progenitor cell differentiation [GO:0002318]; negative regulation of cell adhesion mediated by integrin [GO:0033629]; negative regulation of integrin activation [GO:0033624]; neutrophil homeostasis [GO:0001780]; positive regulation of membrane permeability [GO:1905710]; positive regulation of monocyte extravasation [GO:2000439]; protein localization to cell junction [GO:1902414]; protein localization to cell surface [GO:0034394]; regulation of actin cytoskeleton organization by cell-cell adhesion [GO:0090138]; regulation of neutrophil chemotaxis [GO:0090022]; spermatid development [GO:0007286]; spermatogenesis [GO:0007283]; transmission of nerve impulse [GO:0019226]	cell-cell adhesion mediator activity [GO:0098632]; identical protein binding [GO:0042802]; integrin binding [GO:0005178]; protein heterodimerization activity [GO:0046982]; protein homodimerization activity [GO:0042803]	DISRUPTION PHENOTYPE: Important mortality during the postnatal period; about 40% of the mutant mice survive. Mutant males are infertile; they have strongly reduced testis size and fail to produce mature sperm cells. Developing spermatids fail to become polarized, and do not form acrosomes. {ECO:0000269|PubMed:15372036}.	2005-05-10		310	TRUE	TRUE
19195	Q9D8C2	FALSE	204	TSN13_MOUSE	Tetraspanin-13 (Tspan-13) (Transmembrane 4 superfamily member 13)	Tspan13 Tm4sf13	Evidence at protein level	3	reviewed	Mus musculus (Mouse)	204	regulation of calcium ion transmembrane transport [GO:1903169]	calcium channel regulator activity [GO:0005246]		2001-06-01		204	TRUE	TRUE
19196	Q9D8C3	FALSE	1166	ALG13_MOUSE	UDP-N-acetylglucosamine transferase subunit ALG13 (EC 2.4.1.141) (Asparagine-linked glycosylation 13 homolog)	Alg13	Evidence at protein level	5	reviewed	Mus musculus (Mouse)	1166	dolichol-linked oligosaccharide biosynthetic process [GO:0006488]; negative regulation of TORC1 signaling [GO:1904262]; protein N-linked glycosylation [GO:0006487]; proteolysis [GO:0006508]; regulation of synaptic plasticity [GO:0048167]	cysteine-type deubiquitinase activity [GO:0004843]; N-acetylglucosaminyldiphosphodolichol N-acetylglucosaminyltransferase activity [GO:0004577]	DISRUPTION PHENOTYPE: Knockout mice lacking Alg13 display occasional spontaneous seizures and hyperactivation of the TORC1 signaling pathway. {ECO:0000269|PubMed:30872163}.	2010-06-15		1166	TRUE	TRUE
19197	Q9D8C4	FALSE	286	IN35_MOUSE	Interferon-induced 35 kDa protein homolog (IFP 35) (Ifi-35)	Ifi35 Ifp35	Evidence at protein level	5	reviewed	Mus musculus (Mouse)	286	innate immune response [GO:0045087]; macrophage activation involved in immune response [GO:0002281]; negative regulation of cell population proliferation [GO:0008285]; negative regulation of non-canonical NF-kappaB signal transduction [GO:1901223]; positive regulation of inflammatory response [GO:0050729]; positive regulation of innate immune response [GO:0045089]; positive regulation of non-canonical NF-kappaB signal transduction [GO:1901224]; positive regulation of toll-like receptor 4 signaling pathway [GO:0034145]	identical protein binding [GO:0042802]	DISRUPTION PHENOTYPE: Knockout mice show decreased inflammatory response when exposed to infection or injury, which can lead to lower inflammation-induced mortality. {ECO:0000269|PubMed:29038465}.	2007-01-23		286	TRUE	TRUE
19198	Q9D8C6	FALSE	117	MED11_MOUSE	Mediator of RNA polymerase II transcription subunit 11 (Mediator complex subunit 11)	Med11	Evidence at protein level	4	reviewed	Mus musculus (Mouse)	117	positive regulation of transcription elongation by RNA polymerase II [GO:0032968]; positive regulation of transcription initiation by RNA polymerase II [GO:0060261]; protein ubiquitination [GO:0016567]; RNA polymerase II preinitiation complex assembly [GO:0051123]	transcription coregulator activity [GO:0003712]; ubiquitin protein ligase activity [GO:0061630]		2001-06-01		117	TRUE	TRUE
19199	Q9D8C8	FALSE	260	PPR35_MOUSE	Protein phosphatase 1 regulatory subunit 35	Ppp1r35	Evidence at protein level	4	reviewed	Mus musculus (Mouse)	260	notochord morphogenesis [GO:0048570]; positive regulation of centriole elongation [GO:1903724]; positive regulation of cilium assembly [GO:0045724]	phosphatase binding [GO:0019902]; protein phosphatase inhibitor activity [GO:0004864]	DISRUPTION PHENOTYPE: Mice homozygous embryos for the Ppp1r35 gene are lethal during early embryogenesis (PubMed:32628936). Homozygous embryos are capable of initiating and completing gastrulation as well as specifying the anterior/posterior and the dorsal/ventral axis, but exhibit a developmental delays which are the result in the failure to progress past 8.5 dpc to 9.0 dpc (PubMed:32628936). {ECO:0000269|PubMed:32628936}.	2001-06-01		260	TRUE	TRUE
19200	Q9D8C9	FALSE	305	Q9D8C9_MOUSE	Purine nucleoside phosphorylase (EC 2.4.2.1) (Inosine-guanosine phosphorylase)	Pnp2 Pnp	Evidence at protein level	3	unreviewed	Mus musculus (Mouse)	305	purine ribonucleoside salvage [GO:0006166]	purine-nucleoside phosphorylase activity [GO:0004731]		2001-06-01		305	TRUE	TRUE
19201	Q9D8D0	FALSE	175	TR13C_MOUSE	Tumor necrosis factor receptor superfamily member 13C (B-cell maturation defect) (B-cell-activating factor receptor) (BAFF receptor) (BAFF-R) (BLyS receptor 3) (CD antigen CD268)	Tnfrsf13c Baffr Bcmd Br3	Evidence at protein level	5	reviewed	Mus musculus (Mouse)	175	B cell costimulation [GO:0031296]; B cell homeostasis [GO:0001782]; B cell proliferation [GO:0042100]; germinal center formation [GO:0002467]; positive regulation of B cell proliferation [GO:0030890]; positive regulation of germinal center formation [GO:0002636]; positive regulation of T cell proliferation [GO:0042102]; positive regulation of type II interferon production [GO:0032729]; regulation of immune response [GO:0050776]; T cell costimulation [GO:0031295]; T cell proliferation [GO:0042098]; tumor necrosis factor-mediated signaling pathway [GO:0033209]	signaling receptor activity [GO:0038023]		2001-06-01	DISEASE: Note=Defects in Tnfrsf13c are a cause of severe B-cell deficiency. B-cell deficient strain A/WySnJ has a 4.7 kb insertion in the BAFFR gene leading to an altered C-terminus. The mutant RNA is not detectable. B-cell lymphopoiesis is normal, but the life span of peripheral B-cells is much reduced. {ECO:0000269|PubMed:11591325}.	175	TRUE	TRUE
19202	Q9D8D6	FALSE	97	Q9D8D6_MOUSE	2010005H15Rik protein (Cystatin A family member 2)	Csta2 2010005H15Rik	Evidence at protein level	1	unreviewed	Mus musculus (Mouse)	97		cysteine-type endopeptidase inhibitor activity [GO:0004869]		2001-06-01		97	TRUE	TRUE
19203	Q9D8E6	FALSE	419	RL4_MOUSE	Large ribosomal subunit protein uL4 (60S ribosomal protein L4)	Rpl4	Evidence at protein level	5	reviewed	Mus musculus (Mouse)	419	cytoplasmic translation [GO:0002181]; translation at postsynapse [GO:0140242]; translation at presynapse [GO:0140236]	structural constituent of ribosome [GO:0003735]		2007-01-23		419	TRUE	TRUE
19204	Q9D8F1	FALSE	300	ALKB4_MOUSE	Alpha-ketoglutarate-dependent dioxygenase alkB homolog 4 (Alkylated DNA repair protein alkB homolog 4) (DNA N6-methyl adenine demethylase ALKBH4) (EC 1.14.11.51) (Lysine-specific demethylase ALKBH4) (EC 1.14.11.-)	Alkbh4	Evidence at protein level	5	reviewed	Mus musculus (Mouse)	300	actomyosin structure organization [GO:0031032]; cleavage furrow ingression [GO:0036090]; demethylation [GO:0070988]; positive regulation of gene expression, epigenetic [GO:0141137]	actin binding [GO:0003779]; broad specificity oxidative DNA demethylase activity [GO:0035516]; metal ion binding [GO:0046872]	DISRUPTION PHENOTYPE: Embryonic lethality (PubMed:23673617). Conditional deletion in developing juvenile mice leads to spermatogenic defects (PubMed:25153837). {ECO:0000269|PubMed:23673617, ECO:0000269|PubMed:25153837}.	2001-06-01		300	TRUE	TRUE
19205	Q9D8F3	FALSE	450	S52A2_MOUSE	Solute carrier family 52, riboflavin transporter, member 2 (Porcine endogenous retrovirus A receptor 2 homolog) (PERV-A receptor 2 homolog) (Protein GPR172B) (Riboflavin transporter 1) (mRFT1)	Slc52a2 Gpr172b Rft1	Evidence at transcript level	4	reviewed	Mus musculus (Mouse)	450	flavin adenine dinucleotide biosynthetic process [GO:0072388]; riboflavin metabolic process [GO:0006771]; riboflavin transport [GO:0032218]	4-hydroxybutyrate receptor activity [GO:0062124]; riboflavin transmembrane transporter activity [GO:0032217]		2001-06-01		450	TRUE	TRUE
19206	Q9D8G5	FALSE	157	REG4_MOUSE	Regenerating islet-derived protein 4 (REG-4)	Reg4	Evidence at transcript level	3	reviewed	Mus musculus (Mouse)	157	response to bacterium [GO:0009617]	heparin binding [GO:0008201]; mannan binding [GO:2001065]		2001-06-01		157	TRUE	TRUE
19207	Q9D8H7	FALSE	521	OMA1_MOUSE	Metalloendopeptidase OMA1, mitochondrial (EC 3.4.24.-) (Overlapping with the m-AAA protease 1 homolog)	Oma1	Evidence at protein level	5	reviewed	Mus musculus (Mouse)	521	cristae formation [GO:0042407]; diet induced thermogenesis [GO:0002024]; energy homeostasis [GO:0097009]; glucose metabolic process [GO:0006006]; HRI-mediated signaling [GO:0140468]; integrated stress response signaling [GO:0140467]; lipid metabolic process [GO:0006629]; mitochondrial protein processing [GO:0034982]; mitochondrial respiratory chain complex assembly [GO:0033108]; mitochondrion organization [GO:0007005]; negative regulation of mitochondrial fusion [GO:0010637]; positive regulation of apoptotic process [GO:0043065]; positive regulation of cold-induced thermogenesis [GO:0120162]; protein autoprocessing [GO:0016540]; protein quality control for misfolded or incompletely synthesized proteins [GO:0006515]; regulation of cristae formation [GO:1903850]; zymogen activation [GO:0031638]	lipid binding [GO:0008289]; metal ion binding [GO:0046872]; metalloendopeptidase activity [GO:0004222]	DISRUPTION PHENOTYPE: Mice develop normally with males and females being fertile (PubMed:22433842). They however display transcriptional changes in genes of lipid and glucose metabolic pathways and substantial alterations in circulating blood parameters (PubMed:22433842). Moreover, mice exhibit an increase in body weight due to increased adipose mass, hepatic steatosis, decreased energy expenditure and impaired thermogenenesis (PubMed:22433842). Mice are protected against heart failure by averting cardiomyocyte death in different murine heart failure models (PubMed:29593106). Mice with a double, cardiomyocyte-specific gene disruption of Yme1l and Oma1 have normal cardiac function and do not display myocardial fibrosis, contrary to mice with a single, cardiomyocyte-specific disruption of Yme1l (PubMed:26785494). Likewise, cardiomyocyte mitochondria have normal morphology (PubMed:26785494). Mice with a skeletal muscle Yme1l gene disruption plus a double, cardiomyocyte-specific gene disruption of Yme1l and Oma1 display normal glucose tolerance (PubMed:26785494). {ECO:0000269|PubMed:22433842, ECO:0000269|PubMed:26785494, ECO:0000269|PubMed:29593106}.	2001-06-01		521	TRUE	TRUE
19208	Q9D8I1	FALSE	188	MZB1_MOUSE	Marginal zone B- and B1-cell-specific protein (Plasma cell-induced resident endoplasmic reticulum protein) (Plasma cell-induced resident ER protein) (pERp1) (Proapoptotic caspase adapter protein)	Mzb1 Pacap	Evidence at protein level	5	reviewed	Mus musculus (Mouse)	188	integrin activation [GO:0033622]; positive regulation of cell population proliferation [GO:0008284]; positive regulation of immunoglobulin production [GO:0002639]; regulation of B cell proliferation [GO:0030888]; regulation of cell population proliferation [GO:0042127]; regulation of insulin receptor signaling pathway [GO:0046626]			2008-02-26		188	TRUE	TRUE
19209	Q9D8I2	FALSE	337	P2Y13_MOUSE	P2Y purinoceptor 13 (P2Y13) (G-protein coupled receptor 86)	P2ry13 Gpr86	Evidence at transcript level	3	reviewed	Mus musculus (Mouse)	337		G protein-coupled purinergic nucleotide receptor activity [GO:0045028]		2003-10-10		337	TRUE	TRUE
19210	Q9D8I3	FALSE	148	GLOD5_MOUSE	Glyoxalase domain-containing protein 5	Glod5	Evidence at protein level	1	reviewed	Mus musculus (Mouse)	148				2001-06-01		148	TRUE	TRUE
19211	Q9D8K3	FALSE	228	DERL3_MOUSE	Derlin-3 (Degradation in endoplasmic reticulum protein 3) (Der1-like protein 3) (Protein IZP6)	Derl3 Der3 Izp6	Evidence at protein level	4	reviewed	Mus musculus (Mouse)	228	endoplasmic reticulum unfolded protein response [GO:0030968]; ERAD pathway [GO:0036503]; negative regulation of retrograde protein transport, ER to cytosol [GO:1904153]; protein N-linked glycosylation via asparagine [GO:0018279]	signal recognition particle binding [GO:0005047]		2001-06-01		228	TRUE	TRUE
19212	Q9D8K8	FALSE	359	S2539_MOUSE	Mitochondrial glutathione transporter SLC25A39 (Solute carrier family 25 member 39)	Slc25a39 D11Ertd333e	Evidence at transcript level	5	reviewed	Mus musculus (Mouse)	359	cellular response to iron ion [GO:0071281]; glutathione import into mitochondrion [GO:0160007]; heme biosynthetic process [GO:0006783]	2 iron, 2 sulfur cluster binding [GO:0051537]; glutathione transmembrane transporter activity [GO:0034634]; metal ion binding [GO:0046872]	DISRUPTION PHENOTYPE: Embryonic lethality at dpc 13.5 (PubMed:34707288). Embryos are pale due to a severely anemic phenotype (PubMed:34707288). Conditional deletion in the erythroid lineage also leads to severe anemia, characterized by a complete absence of Ter119(+) cells, iron overload and increased apoptosis in fetal liver cells (PubMed:34707288). Cells lacking both Slc25a39 and Slc25a40 show defects in the activity and stability of proteins containing iron-sulfur clusters (PubMed:34707288). {ECO:0000269|PubMed:34707288}.	2001-06-01		359	TRUE	TRUE
19213	Q9D8L0	FALSE	127	CK052_MOUSE	Uncharacterized protein C11orf52 homolog		Evidence at transcript level	2	reviewed	Mus musculus (Mouse)	127				2001-06-01		127	TRUE	TRUE
19214	Q9D8L5	FALSE	442	CCD91_MOUSE	Coiled-coil domain-containing protein 91 (GGA-binding partner)	Ccdc91 Ggabp	Evidence at protein level	3	reviewed	Mus musculus (Mouse)	442	Golgi to lysosome transport [GO:0090160]; protein transport [GO:0015031]	identical protein binding [GO:0042802]		2003-03-01		442	TRUE	TRUE
19215	Q9D8M3	FALSE	146	HRG1_MOUSE	Heme transporter HRG1 (Heme-responsive gene 1 protein homolog) (HRG-1) (Solute carrier family 48 member 1)	Slc48a1 Hrg1	Evidence at transcript level	5	reviewed	Mus musculus (Mouse)	146	erythrocyte differentiation [GO:0030218]; heme export [GO:0097037]; heme export from vacuole to cytoplasm [GO:0140357]; heme metabolic process [GO:0042168]; localization of cell [GO:0051674]; lysosomal transport [GO:0007041]; phagocytosis [GO:0006909]	heme binding [GO:0020037]; heme transmembrane transporter activity [GO:0015232]	DISRUPTION PHENOTYPE: Deficient mice fed the standard laboratory rodent diet have peripheral blood counts that are all within the normal range, including the red cell indices. No differences between male and female animals. They show 15% increase in the size of the spleen in. Mutants have hemozoin beginning to accumulate in reticuloendothelial system macrophages 8 days after birth. They require more dietary iron to maintain erythropoiesis than littermate control animals. {ECO:0000269|PubMed:34713217}.	2001-06-01		146	TRUE	TRUE
19216	Q9D8M4	FALSE	246	RL7L_MOUSE	Large ribosomal subunit protein uL30-like 1 (60S ribosomal protein L7-like 1)	Rpl7l1	Evidence at protein level	3	reviewed	Mus musculus (Mouse)	246	blastocyst formation [GO:0001825]; maturation of LSU-rRNA from tricistronic rRNA transcript (SSU-rRNA, 5.8S rRNA, LSU-rRNA) [GO:0000463]	RNA binding [GO:0003723]; structural constituent of ribosome [GO:0003735]		2001-06-01		246	TRUE	TRUE
19217	Q9D8M7	FALSE	497	PHF10_MOUSE	PHD finger protein 10 (BRG1-associated factor 45a) (BAF45a)	Phf10 Baf45a	Evidence at protein level	5	reviewed	Mus musculus (Mouse)	497	chromatin remodeling [GO:0006338]; nervous system development [GO:0007399]; positive regulation of cell differentiation [GO:0045597]; positive regulation of double-strand break repair [GO:2000781]; positive regulation of myoblast differentiation [GO:0045663]; positive regulation of stem cell population maintenance [GO:1902459]; positive regulation of T cell differentiation [GO:0045582]; regulation of G0 to G1 transition [GO:0070316]; regulation of G1/S transition of mitotic cell cycle [GO:2000045]; regulation of mitotic metaphase/anaphase transition [GO:0030071]; regulation of nucleotide-excision repair [GO:2000819]; regulation of transcription by RNA polymerase II [GO:0006357]	zinc ion binding [GO:0008270]		2011-07-27		497	TRUE	TRUE
19218	Q9D8N0	FALSE	437	EF1G_MOUSE	Elongation factor 1-gamma (EF-1-gamma) (eEF-1B gamma)	Eef1g	Evidence at protein level	3	reviewed	Mus musculus (Mouse)	437	response to virus [GO:0009615]	translation elongation factor activity [GO:0003746]		2007-01-23		437	TRUE	TRUE
19219	Q9D8N1	FALSE	392	CK024_MOUSE	Uncharacterized protein C11orf24 homolog		Evidence at transcript level	2	reviewed	Mus musculus (Mouse)	392				2001-06-01		392	TRUE	TRUE
19220	Q9D8N2	FALSE	357	DEN10_MOUSE	DENN domain-containing protein 10 (Protein FAM45A)	Dennd10 Fam45a	Evidence at protein level	3	reviewed	Mus musculus (Mouse)	357	endosome transport via multivesicular body sorting pathway [GO:0032509]; protein transport [GO:0015031]; regulation of early endosome to late endosome transport [GO:2000641]	guanyl-nucleotide exchange factor activity [GO:0005085]; small GTPase binding [GO:0031267]		2009-11-03		357	TRUE	TRUE
19221	Q9D8N3	FALSE	241	TM86A_MOUSE	Lysoplasmalogenase TMEM86A (EC 3.3.2.2) (Transmembrane protein 86A)	Tmem86a	Evidence at protein level	4	reviewed	Mus musculus (Mouse)	241	lipid metabolic process [GO:0006629]	alkenylglycerophosphocholine hydrolase activity [GO:0047408]	DISRUPTION PHENOTYPE: Adipocyte-specific knockout mice show elevated levels of lysoplasmalogens in adipose tissue and enhanced PKA-signaling pathway and mitochondrial oxidative metabolism in adipose tissue. {ECO:0000269|PubMed:35835749}.	2001-06-01		241	TRUE	TRUE
19222	Q9D8N6	FALSE	246	LIN37_MOUSE	Protein lin-37 homolog (Antolefinin) (Antolefinine)	Lin37	Evidence at protein level	3	reviewed	Mus musculus (Mouse)	246	G0 to G1 transition [GO:0045023]; gene expression [GO:0010467]	protein-containing complex binding [GO:0044877]		2001-06-01		246	TRUE	TRUE
19223	Q9D8P4	FALSE	176	RM17_MOUSE	Large ribosomal subunit protein bL17m (39S ribosomal protein L17, mitochondrial) (L17mt) (MRP-L17)	Mrpl17	Evidence at protein level	3	reviewed	Mus musculus (Mouse)	176	mitochondrial genome maintenance [GO:0000002]; mitochondrial translation [GO:0032543]; translation [GO:0006412]	protein domain specific binding [GO:0019904]; structural constituent of ribosome [GO:0003735]		2001-06-01		176	TRUE	TRUE
19224	Q9D8P7	FALSE	227	TF3C6_MOUSE	General transcription factor 3C polypeptide 6 (Transcription factor IIIC 35 kDa subunit) (TFIIIC 35 kDa subunit) (TFIIIC35) (Transcription factor IIIC subunit 6)	Gtf3c6	Evidence at transcript level	2	reviewed	Mus musculus (Mouse)	227	transcription by RNA polymerase III [GO:0006383]	DNA binding [GO:0003677]		2001-06-01		227	TRUE	TRUE
19225	Q9D8Q6	FALSE	235	OCAT1_MOUSE	POU domain class 2-associating factor 2 (Oct coactivator from tuft cells 1) (Protein OCA-T1) (POU class 2 homeobox-associating factor 2)	Pou2af2	Evidence at transcript level	4	reviewed	Mus musculus (Mouse)	287		POU domain binding [GO:0070974]; sequence-specific DNA binding [GO:0043565]; transcription coactivator activity [GO:0003713]	DISRUPTION PHENOTYPE: Mutant mice generated by CRISPR-Cas9-mediated gene editing are born at normal Mendelian ratios, and have indistinguishable weight, morphology, fertility, and organ histology from normal mice. However, tuft cells in the trachea, small intestine, urethra, gall bladder, tongue, and nasal epithelium are indetectable in Pou2af2-/- mice, whereas a partial loss of tuft cells is observed in the colon. {ECO:0000269|PubMed:35576971}.	2022-08-03		287	FALSE	FALSE
19226	Q9D8S3	FALSE	523	ARFG3_MOUSE	ADP-ribosylation factor GTPase-activating protein 3 (ARF GAP 3)	Arfgap3	Evidence at protein level	4	reviewed	Mus musculus (Mouse)	523	presynaptic endocytosis [GO:0140238]; protein secretion [GO:0009306]	GTPase activator activity [GO:0005096]; zinc ion binding [GO:0008270]		2008-01-15		523	TRUE	TRUE
19227	Q9D8S4	FALSE	237	ORN_MOUSE	Oligoribonuclease, mitochondrial (EC 3.1.15.-) (RNA exonuclease 2 homolog) (Small fragment nuclease)	Rexo2 Smfn	Evidence at protein level	5	reviewed	Mus musculus (Mouse)	237	nucleobase-containing compound metabolic process [GO:0006139]	3'-5' exonuclease activity [GO:0008408]; 3'-5'-DNA exonuclease activity [GO:0008296]; 3'-5'-RNA exonuclease activity [GO:0000175]; magnesium ion binding [GO:0000287]; nucleic acid binding [GO:0003676]	DISRUPTION PHENOTYPE: Causes embryonic lethality before E8.5 (PubMed:31588022). Heart- and skeletal-muscle-specific knockout mice show elevated concentrations of the RNA dinucleotide pApA in the mitochondria purified from the heart (PubMed:31588022). {ECO:0000269|PubMed:31588022}.	2004-07-05		237	TRUE	TRUE
19228	Q9D8S9	FALSE	137	BOLA1_MOUSE	BolA-like protein 1	Bola1	Evidence at protein level	2	reviewed	Mus musculus (Mouse)	137				2001-06-01		137	TRUE	TRUE
19229	Q9D8T0	FALSE	230	FAM3A_MOUSE	Protein FAM3A	Fam3a	Evidence at protein level	4	reviewed	Mus musculus (Mouse)	230	antifungal humoral response [GO:0019732]; antimicrobial humoral immune response mediated by antimicrobial peptide [GO:0061844]; ATP biosynthetic process [GO:0006754]; calcium ion homeostasis [GO:0055074]; gene expression [GO:0010467]; glucose metabolic process [GO:0006006]; insulin secretion [GO:0030073]; mitochondrion organization [GO:0007005]; negative regulation of antifungal innate immune response [GO:1905035]; response to glucose [GO:0009749]	carbohydrate binding [GO:0030246]		2001-06-01		230	TRUE	TRUE
19230	Q9D8T2	FALSE	487	GSDMD_MOUSE	Gasdermin-D (Gasdermin domain-containing protein 1) [Cleaved into: Gasdermin-D, N-terminal (GSDMD-NT) (mGSDMD-NTD) (p30); Gasdermin-D, C-terminal (GSDMD-CT) (mGSDMD-CTD) (p20); Gasdermin-D, p13 (Gasdermin-D, 13 kDa) (13 kDa GSDMD); Gasdermin-D, p40]	Gsdmd Gsdmdc1	Evidence at protein level	5	reviewed	Mus musculus (Mouse)	487	defense response to Gram-negative bacterium [GO:0050829]; defense response to Gram-positive bacterium [GO:0050830]; innate immune response [GO:0045087]; pore complex assembly [GO:0046931]; positive regulation of inflammatory response [GO:0050729]; positive regulation of interleukin-1 beta production [GO:0032731]; protein homooligomerization [GO:0051260]; protein secretion [GO:0009306]; pyroptotic cell death [GO:0141201]; pyroptotic inflammatory response [GO:0070269]	cardiolipin binding [GO:1901612]; phosphatidic acid binding [GO:0070300]; phosphatidylinositol-4,5-bisphosphate binding [GO:0005546]; phosphatidylinositol-4-phosphate binding [GO:0070273]; phosphatidylserine binding [GO:0001786]; wide pore channel activity [GO:0022829]	DISRUPTION PHENOTYPE: Knockout mice are born at the expected Mendelian rate and do not exhibit any overt phenotype in normal housing conditions (PubMed:18693275, PubMed:26375003, PubMed:26375259). The gastrointestinal tract develops normally (PubMed:18693275, PubMed:26375003, PubMed:26375259). They are however resistant to LPS-induced lethal septic shock (PubMed:26375259). Primary bone marrow-derived macrophages fail to undergo pyroptosis in response to canonical (acting via CASP1), as well as to non-canonical (acting via CASP4) inflammasome activators (PubMed:18693275, PubMed:26375003, PubMed:26375259). CASP1-mediated IL1B release is also impaired, but not CASP1 autoprocessing, nor IL1B maturation (PubMed:18693275, PubMed:26375003, PubMed:26375259). Reduced ability to protect against acute S.typhimurium infection in the gut (PubMed:37988464). Increased resistance of the blood-brain barrier following infection, due to decreased non-canonical inflammasome activation and pyroptosis of endothelial cells (PubMed:38632402). {ECO:0000269|PubMed:18693275, ECO:0000269|PubMed:26375003, ECO:0000269|PubMed:26375259, ECO:0000269|PubMed:37988464, ECO:0000269|PubMed:38632402}.	2001-06-01		487	TRUE	TRUE
19231	Q9D8T3	FALSE	184	REBL1_MOUSE	GTPase RhebL1 (EC 3.6.5.-) (Ras homolog enriched in brain-like protein 1) (Rheb-like protein 1)	Rhebl1	Evidence at transcript level	3	reviewed	Mus musculus (Mouse)	184	TOR signaling [GO:0031929]	GTP binding [GO:0005525]; GTPase activity [GO:0003924]; metal ion binding [GO:0046872]		2001-06-01		184	TRUE	TRUE
19232	Q9D8T4	FALSE	205	TV23B_MOUSE	Golgi apparatus membrane protein TVP23 homolog B	Tvp23b Fam18b Fam18b1	Evidence at protein level	2	reviewed	Mus musculus (Mouse)	205				2001-06-01		205	TRUE	TRUE
19233	Q9D8T7	FALSE	112	SLIRP_MOUSE	SRA stem-loop-interacting RNA-binding protein, mitochondrial	Slirp	Evidence at protein level	5	reviewed	Mus musculus (Mouse)	112	flagellated sperm motility [GO:0030317]; mitochondrion organization [GO:0007005]; negative regulation of mitochondrial RNA catabolic process [GO:0000961]; single fertilization [GO:0007338]; spermatid development [GO:0007286]	RNA binding [GO:0003723]		2006-07-25		112	TRUE	TRUE
19234	Q9D8U0	FALSE	441	IFRD2_MOUSE	Interferon-related developmental regulator 2	Ifrd2	Evidence at transcript level	3	reviewed	Mus musculus (Mouse)	441	adipose tissue development [GO:0060612]; fat cell differentiation [GO:0045444]; negative regulation of translation [GO:0017148]; regulation of translation [GO:0006417]; Wnt signaling pathway [GO:0016055]	ribosome binding [GO:0043022]; translation repressor activity [GO:0030371]		2001-06-01		441	TRUE	TRUE
19235	Q9D8U2	FALSE	264	TM41A_MOUSE	Transmembrane protein 41A	Tmem41a	Evidence at transcript level	2	reviewed	Mus musculus (Mouse)	264				2001-06-01		264	TRUE	TRUE
19236	Q9D8U3	FALSE	272	ERP27_MOUSE	Endoplasmic reticulum resident protein 27 (ER protein 27) (ERp27) (Inactive protein disulfide-isomerase 27)	Erp27	Evidence at protein level	3	reviewed	Mus musculus (Mouse)	272	response to unfolded protein [GO:0006986]			2001-06-01		272	TRUE	TRUE
19237	Q9D8U4	FALSE	294	C1QT2_MOUSE	Complement C1q tumor necrosis factor-related protein 2 (mCTRP2)	C1qtnf2 Crtp2	Evidence at protein level	5	reviewed	Mus musculus (Mouse)	294	positive regulation of D-glucose import [GO:0046326]; positive regulation of fatty acid oxidation [GO:0046321]; positive regulation of glycogen biosynthetic process [GO:0045725]; positive regulation of MAPK cascade [GO:0043410]; regulation of lipid metabolic process [GO:0019216]	identical protein binding [GO:0042802]; signaling receptor binding [GO:0005102]	DISRUPTION PHENOTYPE: Knockout mice are born at the expected Mendelian ratio and appear normal with no gross developmental abnormalities. A reduction of body weight is observed in male, but not female, due to increased metabolic rate and energy expenditure. CTRP2 deficiency up-regulates the expression of lipolytic enzymes and protein kinase A signaling, resulting in enhanced adipose tissue lipolysis. Knockout mice also have altered hepatic and plasma lipid profiles. In contrast to lipid metabolism, whole-body glucose metabolism is not affected. {ECO:0000269|PubMed:31439668}.	2001-06-01		294	TRUE	TRUE
19238	Q9D8U6	FALSE	183	MCEM1_MOUSE	Mast cell-expressed membrane protein 1	Mcemp1	Evidence at transcript level	3	reviewed	Mus musculus (Mouse)	183	inflammatory response [GO:0006954]; Kit signaling pathway [GO:0038109]; mast cell proliferation [GO:0070662]			2001-06-01		183	TRUE	TRUE
19239	Q9D8U7	FALSE	304	DTWD1_MOUSE	tRNA-uridine aminocarboxypropyltransferase 1 (EC 2.5.1.25) (DTW domain-containing protein 1)	Dtwd1	Evidence at transcript level	2	reviewed	Mus musculus (Mouse)	304	tRNA modification [GO:0006400]	tRNA-uridine aminocarboxypropyltransferase activity [GO:0016432]		2001-06-01		304	TRUE	TRUE
19240	Q9D8U8	FALSE	404	SNX5_MOUSE	Sorting nexin-5	Snx5	Evidence at protein level	5	reviewed	Mus musculus (Mouse)	404	epidermal growth factor catabolic process [GO:0007174]; intracellular protein transport [GO:0006886]; negative regulation of blood pressure [GO:0045776]; pinocytosis [GO:0006907]; positive regulation of DNA-templated transcription [GO:0045893]; positive regulation of insulin receptor signaling pathway [GO:0046628]; retrograde transport, endosome to Golgi [GO:0042147]	D1 dopamine receptor binding [GO:0031748]; dynactin binding [GO:0034452]; phosphatidylinositol binding [GO:0035091]; phosphatidylinositol-3,5-bisphosphate binding [GO:0080025]; phosphatidylinositol-4-phosphate binding [GO:0070273]; phosphatidylinositol-5-phosphate binding [GO:0010314]		2001-06-01		404	TRUE	TRUE
19241	Q9D8V0	FALSE	378	SPP_MOUSE	Signal peptide peptidase (EC 3.4.23.-) (Minor histocompatibility antigen H13) (Presenilin-like protein 3) (Signal peptide peptidase-like 1)	Hm13 H13 Psl3 SPP	Evidence at protein level	5	reviewed	Mus musculus (Mouse)	378	in utero embryonic development [GO:0001701]; membrane protein proteolysis [GO:0033619]; membrane protein proteolysis involved in retrograde protein transport, ER to cytosol [GO:1904211]	aspartic endopeptidase activity, intramembrane cleaving [GO:0042500]; peptidase activity [GO:0008233]; protein homodimerization activity [GO:0042803]; ubiquitin protein ligase binding [GO:0031625]		2001-06-01		378	TRUE	TRUE
19242	Q9D8V7	FALSE	192	SC11C_MOUSE	Signal peptidase complex catalytic subunit SEC11C (EC 3.4.21.89) (Microsomal signal peptidase 21 kDa subunit) (SPase 21 kDa subunit) (SEC11 homolog C) (SEC11-like protein 3) (SPC21)	Sec11c Sec11l3 Spc21	Evidence at protein level	4	reviewed	Mus musculus (Mouse)	192	signal peptide processing [GO:0006465]	serine-type endopeptidase activity [GO:0004252]		2007-01-23		192	TRUE	TRUE
19243	Q9D8W5	FALSE	456	PSD12_MOUSE	26S proteasome non-ATPase regulatory subunit 12 (26S proteasome regulatory subunit RPN5) (26S proteasome regulatory subunit p55)	Psmd12	Evidence at protein level	4	reviewed	Mus musculus (Mouse)	456				2011-07-27		456	TRUE	TRUE
19244	Q9D8W7	FALSE	154	OCAD2_MOUSE	OCIA domain-containing protein 2	Ociad2	Evidence at protein level	2	reviewed	Mus musculus (Mouse)	154	response to bacterium [GO:0009617]			2001-06-01		154	TRUE	TRUE
19245	Q9D8X0	FALSE	85	MANBL_MOUSE	Protein MANBAL	Manbal	Inferred from homology	2	reviewed	Mus musculus (Mouse)	85				2003-04-30		85	TRUE	TRUE
19246	Q9D8X1	FALSE	272	CUTC_MOUSE	Copper homeostasis protein cutC homolog	Cutc	Evidence at protein level	2	reviewed	Mus musculus (Mouse)	272	protein tetramerization [GO:0051262]	copper ion binding [GO:0005507]		2001-06-01		272	TRUE	TRUE
19247	Q9D8X2	FALSE	217	CC124_MOUSE	Coiled-coil domain-containing protein 124	Ccdc124	Evidence at protein level	3	reviewed	Mus musculus (Mouse)	217	cell division [GO:0051301]			2001-06-01		217	TRUE	TRUE
19248	Q9D8X5	FALSE	292	CNOT8_MOUSE	CCR4-NOT transcription complex subunit 8 (EC 3.1.13.4) (CCR4-associated factor 8)	Cnot8	Evidence at protein level	4	reviewed	Mus musculus (Mouse)	292	miRNA-mediated gene silencing by mRNA destabilization [GO:0035279]; positive regulation of cell population proliferation [GO:0008284]; regulation of translation [GO:0006417]	3'-5'-RNA exonuclease activity [GO:0000175]; metal ion binding [GO:0046872]; poly(A)-specific ribonuclease activity [GO:0004535]; RNA binding [GO:0003723]		2001-06-01		292	TRUE	TRUE
19249	Q9D8Y0	FALSE	240	EFHD2_MOUSE	EF-hand domain-containing protein D2 (Swiprosin-1)	Efhd2 Sws1	Evidence at protein level	4	reviewed	Mus musculus (Mouse)	240		calcium ion binding [GO:0005509]		2001-06-01		240	TRUE	TRUE
19250	Q9D8Y1	FALSE	196	T126A_MOUSE	Transmembrane protein 126A	Tmem126a	Evidence at protein level	3	reviewed	Mus musculus (Mouse)	196	mitochondrial protein quality control [GO:0141164]; mitochondrial respiratory chain complex I assembly [GO:0032981]; optic nerve development [GO:0021554]; protein insertion into mitochondrial inner membrane from matrix [GO:0032979]; toll-like receptor 4 signaling pathway [GO:0034142]			2001-06-01		196	TRUE	TRUE
19251	Q9D8Y7	FALSE	184	TP8L2_MOUSE	Tumor necrosis factor alpha-induced protein 8-like protein 2 (TIPE2) (TNF alpha-induced protein 8-like protein 2) (TNFAIP8-like protein 2)	Tnfaip8l2	Evidence at protein level	5	reviewed	Mus musculus (Mouse)	184	innate immune response [GO:0045087]; negative regulation of inflammatory response [GO:0050728]; negative regulation of T cell activation [GO:0050868]; regulation of apoptotic process [GO:0042981]; T cell activation [GO:0042110]		DISRUPTION PHENOTYPE: When infected with lymphocytic choriomeningitis virus (LCMV), TIPE2-deficient mice exhibit significantly enhanced CD4(+) and CD8(+) T-cell immune responses compared with WT mice (PubMed:18455983). TIPE2-deficient NK-cells exhibit enhanced activation, cytotoxicity, and IFN-gamma production upon stimulation and enhanced response to IL-15 for maturation (PubMed:34524845). {ECO:0000269|PubMed:18455983, ECO:0000269|PubMed:34524845}.	2001-06-01		184	TRUE	TRUE
19252	Q9D8Y8	FALSE	240	ING5_MOUSE	Inhibitor of growth protein 5	Ing5	Evidence at protein level	5	reviewed	Mus musculus (Mouse)	240	apoptotic signaling pathway [GO:0097190]; DNA replication-dependent chromatin disassembly [GO:0140889]; fibroblast proliferation [GO:0048144]; negative regulation of cell population proliferation [GO:0008285]; negative regulation of fibroblast proliferation [GO:0048147]; negative regulation of growth [GO:0045926]; positive regulation of apoptotic process [GO:0043065]; positive regulation of apoptotic signaling pathway [GO:2001235]; regulation of cell cycle [GO:0051726]; regulation of cell growth [GO:0001558]; regulation of developmental process [GO:0050793]; regulation of DNA biosynthetic process [GO:2000278]; regulation of DNA replication [GO:0006275]; regulation of DNA-templated transcription [GO:0006355]; regulation of hemopoiesis [GO:1903706]	chromatin binding [GO:0003682]; histone H3K4me3 reader activity [GO:0140002]; zinc ion binding [GO:0008270]		2001-06-01		240	TRUE	TRUE
19253	Q9D8Z1	FALSE	356	ASCC1_MOUSE	Activating signal cointegrator 1 complex subunit 1 (ASC-1 complex subunit p50) (Trip4 complex subunit p50)	Ascc1	Evidence at protein level	3	reviewed	Mus musculus (Mouse)	356	DNA alkylation repair [GO:0006307]; regulation of DNA-templated transcription [GO:0006355]	RNA binding [GO:0003723]		2001-06-01		356	TRUE	TRUE
19254	Q9D8Z2	FALSE	76	TRIA1_MOUSE	TP53-regulated inhibitor of apoptosis 1 (Protein 15E1.1) (WF-1) (p53-inducible cell-survival factor) (p53CSV)	Triap1 15e1.1	Evidence at protein level	5	reviewed	Mus musculus (Mouse)	76	apoptotic process [GO:0006915]; cellular response to UV [GO:0034644]; DNA damage response, signal transduction by p53 class mediator [GO:0030330]; mitotic G1 DNA damage checkpoint signaling [GO:0031571]; negative regulation of apoptotic process [GO:0043066]; negative regulation of intrinsic apoptotic signaling pathway in response to DNA damage by p53 class mediator [GO:1902166]; negative regulation of release of cytochrome c from mitochondria [GO:0090201]; phospholipid transport [GO:0015914]; positive regulation of phospholipid transport [GO:2001140]; positive regulation of transcription by RNA polymerase II [GO:0045944]; regulation of membrane lipid distribution [GO:0097035]	p53 binding [GO:0002039]; phosphatidic acid transfer activity [GO:1990050]		2001-06-01		76	TRUE	TRUE
19255	Q9D8Z6	FALSE	218	ATGA1_MOUSE	Autophagy-related protein 101	Atg101	Evidence at protein level	3	reviewed	Mus musculus (Mouse)	218	autophagosome assembly [GO:0000045]; negative regulation of cell population proliferation [GO:0008285]; positive regulation of autophagy [GO:0010508]	identical protein binding [GO:0042802]; protein-containing complex binding [GO:0044877]		2001-06-01		218	TRUE	TRUE
19256	Q9D902	FALSE	292	T2EB_MOUSE	General transcription factor IIE subunit 2 (Transcription initiation factor IIE subunit beta) (TFIIE-beta)	Gtf2e2	Evidence at protein level	3	reviewed	Mus musculus (Mouse)	292	transcription initiation at RNA polymerase II promoter [GO:0006367]	DNA binding [GO:0003677]; RNA polymerase II general transcription initiation factor activity [GO:0016251]		2005-04-26		292	TRUE	TRUE
19257	Q9D903	FALSE	306	EBP2_MOUSE	Probable rRNA-processing protein EBP2	Ebna1bp2 Ebp2	Evidence at transcript level	3	reviewed	Mus musculus (Mouse)	306	ribosome biogenesis [GO:0042254]			2001-06-01		306	TRUE	TRUE
19258	Q9D906	FALSE	698	ATG7_MOUSE	Ubiquitin-like modifier-activating enzyme ATG7 (ATG12-activating enzyme E1 ATG7) (Autophagy-related protein 7) (APG7-like) (mAGP7) (Ubiquitin-activating enzyme E1-like protein)	Atg7 Apg7l	Evidence at protein level	5	reviewed	Mus musculus (Mouse)	698	adult walking behavior [GO:0007628]; apoptotic process [GO:0006915]; autophagosome assembly [GO:0000045]; autophagy [GO:0006914]; autophagy of mitochondrion [GO:0000422]; cardiac muscle cell apoptotic process [GO:0010659]; cardiac muscle cell development [GO:0055013]; cellular response to hyperoxia [GO:0071455]; cellular response to reactive oxygen species [GO:0034614]; cellular response to starvation [GO:0009267]; central nervous system neuron axonogenesis [GO:0021955]; cerebellar Purkinje cell layer development [GO:0021680]; cerebral cortex development [GO:0021987]; chromatin organization [GO:0006325]; defense response to virus [GO:0051607]; establishment of localization in cell [GO:0051649]; innate immune response [GO:0045087]; insulin secretion involved in cellular response to glucose stimulus [GO:0035773]; intracellular amino acid homeostasis [GO:0080144]; intracellular sphingolipid homeostasis [GO:0090156]; liver development [GO:0001889]; macroautophagy [GO:0016236]; membrane organization [GO:0061024]; mitochondrion organization [GO:0007005]; mitophagy [GO:0000423]; mucus secretion [GO:0070254]; negative regulation of apoptotic process [GO:0043066]; negative regulation of cardiac muscle cell apoptotic process [GO:0010667]; negative regulation of phagocytosis [GO:0050765]; negative regulation of sphingolipid biosynthetic process [GO:0090155]; negative regulation of type B pancreatic cell apoptotic process [GO:2000675]; negative stranded viral RNA replication [GO:0039689]; nervous system process [GO:0050877]; neuron projection development [GO:0031175]; positive regulation of apoptotic process [GO:0043065]; positive regulation of insulin secretion involved in cellular response to glucose stimulus [GO:0035774]; positive regulation of mucus secretion [GO:0070257]; positive regulation of proteasomal ubiquitin-dependent protein catabolic process [GO:0032436]; positive regulation of protein catabolic process [GO:0045732]; post-embryonic development [GO:0009791]; protein catabolic process [GO:0030163]; protein modification by small protein conjugation [GO:0032446]; pyramidal neuron development [GO:0021860]; regulation of cell development [GO:0060284]; regulation of circadian rhythm [GO:0042752]; regulation of hemopoiesis [GO:1903706]; regulation of protein ubiquitination [GO:0031396]; response to starvation [GO:0042594]; rhythmic process [GO:0048511]; sphingolipid biosynthetic process [GO:0030148]; synaptic vesicle cycle [GO:0099504]; type B pancreatic cell apoptotic process [GO:0097050]	Atg12 activating enzyme activity [GO:0019778]; Atg8 activating enzyme activity [GO:0019779]	DISRUPTION PHENOTYPE: Leads to hepatomegaly in liver and accumulation of abnormal organelles in hepatic cells (PubMed:15866887). Liver-specific knockout leads to loss of autophagy, increased accumulation of CRY1, decreased blood glucose levels due to impaired gluconeogenesis and the disruption of the circadian clock in the liver (PubMed:29937374). {ECO:0000269|PubMed:15866887, ECO:0000269|PubMed:29937374}.	2001-06-01		698	TRUE	TRUE
19259	Q9D915	FALSE	106	TCIM_MOUSE	Transcriptional and immune response regulator	Tcim Tc1	Evidence at protein level	5	reviewed	Mus musculus (Mouse)	106	apoptotic process [GO:0006915]; cellular response to heat [GO:0034605]; endothelial cell activation involved in immune response [GO:0002264]; negative regulation of apoptotic process [GO:0043066]; negative regulation of Notch signaling pathway [GO:0045746]; positive regulation of non-canonical NF-kappaB signal transduction [GO:1901224]; positive regulation of protein kinase A signaling [GO:0010739]; regulation of cell cycle G1/S phase transition [GO:1902806]; regulation of hemopoiesis [GO:1903706]	Notch binding [GO:0005112]	DISRUPTION PHENOTYPE: Mice have increased number of myeloid and lymphoid cells on peripheral blood compared to wild type controls. Red blood cells are small-sized but increased in number. In bone marrow, cells show higher colony forming units. {ECO:0000269|PubMed:24937306}.	2001-06-01		106	TRUE	TRUE
19260	Q9D920	FALSE	195	BORC5_MOUSE	BLOC-1-related complex subunit 5	Borcs5	Evidence at protein level	4	reviewed	Mus musculus (Mouse)	195	lysosome localization [GO:0032418]; nervous system development [GO:0007399]; organelle transport along microtubule [GO:0072384]; regulation of endosome size [GO:0051036]; regulation of lysosome size [GO:0062196]			2001-06-01		195	TRUE	TRUE
19261	Q9D924	FALSE	129	ISCA1_MOUSE	Iron-sulfur cluster assembly 1 homolog, mitochondrial (HESB-like domain-containing protein 2) (Iron-sulfur assembly protein IscA)	Isca1 Hbld2	Evidence at transcript level	3	reviewed	Mus musculus (Mouse)	129	iron-sulfur cluster assembly [GO:0016226]	iron-sulfur cluster binding [GO:0051536]; metal ion binding [GO:0046872]		2001-06-01		129	TRUE	TRUE
19262	Q9D925	FALSE	145	LYZL4_MOUSE	Lysozyme-like protein 4 (Lysozyme-4)	Lyzl4 Lyc4	Evidence at protein level	5	reviewed	Mus musculus (Mouse)	145	fertilization [GO:0009566]; single fertilization [GO:0007338]	lysozyme activity [GO:0003796]		2006-06-27		145	TRUE	TRUE
19263	Q9D937	FALSE	123	CK098_MOUSE	Uncharacterized protein C11orf98 homolog		Evidence at protein level	1	reviewed	Mus musculus (Mouse)	123				2001-06-01		123	TRUE	TRUE
19264	Q9D938	FALSE	188	TM160_MOUSE	Transmembrane protein 160	Tmem160	Evidence at transcript level	3	reviewed	Mus musculus (Mouse)	188			DISRUPTION PHENOTYPE: Homozygous knockout mice for Tmem160 are healthy and fertile and display normal motor function regarding coordination and locomotion as well as similar somatosensory thresholds for mechanical (tactile) and heat stimulation as wild-type littermates (PubMed:34936870). Homozygous knockout male mice show a delay establishment of tactile hypersensitivity and alterations in selfgrooming after nerve injury (PubMed:34936870). Conditional knockout mice lacking Tmem160 in sensory neurons of dorsal root ganglia (DRG) are healthy and fertile (PubMed:34936870). {ECO:0000269|PubMed:34936870}.	2001-06-01		188	TRUE	TRUE
19265	Q9D939	FALSE	296	ST1C2_MOUSE	Sulfotransferase 1C2 (ST1C2) (EC 2.8.2.1)	Sult1c2 Sult1c1	Evidence at protein level	4	reviewed	Mus musculus (Mouse)	296	sulfation [GO:0051923]	aryl sulfotransferase activity [GO:0004062]; cholesterol sulfotransferase activity [GO:0051922]; sulfotransferase activity [GO:0008146]		2001-06-01		296	TRUE	TRUE
19266	Q9D945	FALSE	130	LLPH_MOUSE	Protein LLP homolog (Protein LAPS18-like)	Llph	Evidence at protein level	5	reviewed	Mus musculus (Mouse)	130	dendrite extension [GO:0097484]; positive regulation of dendritic spine development [GO:0060999]	basal RNA polymerase II transcription machinery binding [GO:0001099]		2001-06-01		130	TRUE	TRUE
19267	Q9D952	FALSE	2035	EVPL_MOUSE	Envoplakin (210 kDa cornified envelope precursor protein) (p210)	Evpl	Evidence at protein level	5	reviewed	Mus musculus (Mouse)	2035	intermediate filament cytoskeleton organization [GO:0045104]; keratinization [GO:0031424]; regulation of antibacterial peptide production [GO:0002786]			2011-07-27		2035	TRUE	TRUE
19268	Q9D956	FALSE	376	MALD3_MOUSE	MARVEL domain-containing protein 3	Marveld3	Evidence at transcript level	4	reviewed	Mus musculus (Mouse)	376	cell-cell junction organization [GO:0045216]; negative regulation of epithelial cell migration [GO:0010633]; negative regulation of epithelial cell proliferation [GO:0050680]; negative regulation of JNK cascade [GO:0046329]; protein localization to cell junction [GO:1902414]; response to osmotic stress [GO:0006970]	mitogen-activated protein kinase kinase kinase binding [GO:0031435]		2001-06-01		376	TRUE	TRUE
19269	Q9D958	FALSE	161	SPCS1_MOUSE	Signal peptidase complex subunit 1 (Microsomal signal peptidase 12 kDa subunit) (SPase 12 kDa subunit)	Spcs1 Spc12	Evidence at transcript level	3	reviewed	Mus musculus (Mouse)	161	signal peptide processing [GO:0006465]	ribosome binding [GO:0043022]		2011-03-08		161	TRUE	TRUE
19270	Q9D964	FALSE	423	GATM_MOUSE	Glycine amidinotransferase, mitochondrial (EC 2.1.4.1) (L-arginine:glycine amidinotransferase) (Transamidinase)	Gatm	Evidence at protein level	5	reviewed	Mus musculus (Mouse)	423	creatine biosynthetic process [GO:0006601]; learning or memory [GO:0007611]; muscle atrophy [GO:0014889]; positive regulation of cold-induced thermogenesis [GO:0120162]	amidinotransferase activity [GO:0015067]; glycine amidinotransferase activity [GO:0015068]	DISRUPTION PHENOTYPE: Knockout mice do not manifest aminoaciduria or glucosuria. {ECO:0000269|PubMed:29654216}.	2001-06-01		423	TRUE	TRUE
19271	Q9D967	FALSE	164	MGDP1_MOUSE	Magnesium-dependent phosphatase 1 (MDP-1) (EC 3.1.3.-) (EC 3.1.3.48)	Mdp1	Evidence at protein level	5	reviewed	Mus musculus (Mouse)	164		metal ion binding [GO:0046872]; protein tyrosine phosphatase activity [GO:0004725]		2001-06-01		164	TRUE	TRUE
19272	Q9D968	FALSE	722	HCFC2_MOUSE	Host cell factor 2 (HCF-2) (C2 factor)	Hcfc2	Evidence at protein level	4	reviewed	Mus musculus (Mouse)	722	antiviral innate immune response [GO:0140374]; immune response involved in response to exogenous dsRNA [GO:1902615]; negative regulation of transcription by RNA polymerase II [GO:0000122]; regulation of toll-like receptor 3 signaling pathway [GO:0034139]; regulation of transcription by RNA polymerase II [GO:0006357]	transcription coregulator activity [GO:0003712]		2019-09-18		722	TRUE	TRUE
19273	Q9D975	FALSE	136	SRXN1_MOUSE	Sulfiredoxin-1 (EC 1.8.98.2) (Neoplastic progression protein 3)	Srxn1 Npn3 Srx	Evidence at transcript level	4	reviewed	Mus musculus (Mouse)	136	response to oxidative stress [GO:0006979]	ATP binding [GO:0005524]; oxidoreductase activity, acting on a sulfur group of donors [GO:0016667]; sulfiredoxin activity [GO:0032542]		2001-06-01		136	TRUE	TRUE
19274	Q9D976	FALSE	238	Q9D976_MOUSE	Transformation related protein 53 target 5	Trp53tg5	Evidence at transcript level	1	unreviewed	Mus musculus (Mouse)	238				2001-06-01		238	TRUE	TRUE
19275	Q9D979	FALSE	236	CHCT1_MOUSE	CHD1 helical C-terminal domain containing protein 1 (Uncharacterized protein C17orf64 homolog)	Chct1	Evidence at protein level	3	reviewed	Mus musculus (Mouse)	236				2010-04-20		236	TRUE	TRUE
19276	Q9D991	FALSE	295	Q9D991_MOUSE	RIKEN cDNA 1700123K08 gene	1700123K08Rik	Evidence at transcript level	1	unreviewed	Mus musculus (Mouse)	295		guanyl-nucleotide exchange factor activity [GO:0005085]		2001-06-01		295	TRUE	TRUE
19277	Q9D992	FALSE	256	MAJIN_MOUSE	Membrane-anchored junction protein	Majin	Evidence at protein level	5	reviewed	Mus musculus (Mouse)	256	double-strand break repair involved in meiotic recombination [GO:1990918]; homologous chromosome pairing at meiosis [GO:0007129]; meiotic attachment of telomere to nuclear envelope [GO:0070197]; meiotic telomere clustering [GO:0045141]; oogenesis [GO:0048477]; spermatogenesis [GO:0007283]	DNA binding [GO:0003677]	DISRUPTION PHENOTYPE: Mice develop normally, exhibit no overt phenotype, but are infertile (both males and females). Gonads are characterized by the absence of post-meiotic cells. Impaired localization of Terb1 and Terb2 to the nucleus inner membrane. {ECO:0000269|PubMed:26548954}.	2016-01-20		256	TRUE	TRUE
19278	Q9D994	FALSE	303	WDR38_MOUSE	WD repeat-containing protein 38	Wdr38	Evidence at transcript level	2	reviewed	Mus musculus (Mouse)	303	hematopoietic progenitor cell differentiation [GO:0002244]			2001-06-01		303	TRUE	TRUE
19279	Q9D995	FALSE	334	CNTD1_MOUSE	Cyclin N-terminal domain-containing protein 1	Cntd1 Cntd	Evidence at protein level	5	reviewed	Mus musculus (Mouse)	334	reciprocal meiotic recombination [GO:0007131]; regulation of meiotic cell cycle [GO:0051445]; spermatogenesis [GO:0007283]		DISRUPTION PHENOTYPE: Homozygous knockout mice for CNTD1 are grossly similar to wild-type, surviving into adulthood and exhibiting appropriate mating behavior. Males are sterile with a decreased testis size. Females are also sterile. {ECO:0000269|PubMed:24891606}.	2001-06-01		334	TRUE	TRUE
19280	Q9D9A7	FALSE	131	PTG3L_MOUSE	Putative protein PTGES3L (Prostaglandin E synthase 3-like)	Ptges3l	Evidence at transcript level	2	reviewed	Mus musculus (Mouse)	131		Hsp90 protein binding [GO:0051879]		2001-06-01		131	TRUE	TRUE
19281	Q9D9B0	FALSE	223	CCD70_MOUSE	Coiled-coil domain-containing protein 70	Ccdc70	Evidence at transcript level	2	reviewed	Mus musculus (Mouse)	223				2001-06-01		223	TRUE	TRUE
19282	Q9D9B4	FALSE	229	LRMDA_MOUSE	Leucine-rich melanocyte differentiation-associated protein	Lrmda	Evidence at protein level	2	reviewed	Mus musculus (Mouse)	229	melanocyte differentiation [GO:0030318]			2001-06-01		229	TRUE	TRUE
19283	Q9D9B7	FALSE	401	PRR30_MOUSE	Proline-rich protein 30	Prr30	Evidence at transcript level	1	reviewed	Mus musculus (Mouse)	401				2011-07-27		401	TRUE	TRUE
19284	Q9D9B9	FALSE	127	Q9D9B9_MOUSE	Uncharacterized protein	1700110I01Rik	Evidence at transcript level	1	unreviewed	Mus musculus (Mouse)	127				2001-06-01		127	TRUE	TRUE
19285	Q9D9C0	FALSE	210	Q9D9C0_MOUSE	RIKEN cDNA 1700109H08 gene	1700109H08Rik	Evidence at transcript level	1	unreviewed	Mus musculus (Mouse)	210		calcium ion binding [GO:0005509]		2001-06-01		210	TRUE	TRUE
19286	Q9D9C6	FALSE	152	CC182_MOUSE	Coiled-coil domain-containing protein 182	Ccdc182	Evidence at transcript level	1	reviewed	Mus musculus (Mouse)	152	female gonad development [GO:0008585]			2001-06-01		152	TRUE	TRUE
19287	Q9D9C7	FALSE	252	CC062_MOUSE	Uncharacterized protein C3orf62 homolog		Evidence at protein level	2	reviewed	Mus musculus (Mouse)	252	cell differentiation [GO:0030154]; spermatogenesis [GO:0007283]		DISRUPTION PHENOTYPE: Male mice are infertile with smaller testis and epididymis, but female mice retain normal fertility (PubMed:31930642). Spermatogenesis in the male mouse is arrested at the spermatocyte stage, and no sperm is found in the epididymis (PubMed:31930642). Germ cells apoptosis is increased without changes to the serum concentration of testosterone, LH, and FSH or synapsis and recombination during meiosis (PubMed:31930642). {ECO:0000269|PubMed:31930642}.	2022-02-23		252	FALSE	TRUE
19288	Q9D9D3	FALSE	336	TBC21_MOUSE	TBC1 domain family member 21 (Male germ cell Rab GTPase-activating protein)	Tbc1d21 MgcRabGAP	Evidence at protein level	5	reviewed	Mus musculus (Mouse)	336	flagellated sperm motility [GO:0030317]; sperm axoneme assembly [GO:0007288]; sperm mitochondrial sheath assembly [GO:0120317]; spermatogenesis [GO:0007283]	actin binding [GO:0003779]; GTPase activator activity [GO:0005096]; small GTPase binding [GO:0031267]	DISRUPTION PHENOTYPE: Male mice are sterile, characterized by defects in sperm tail structure and diminished sperm motility (PubMed:32976492, PubMed:33536340). The mitochondria of the sperm-tail has an abnormal irregular arrangement, abnormal diameter, and structural defects and the axoneme structure of sperm tails is severely disturbed (PubMed:32976492). Sperm mitochondria cannot form a proper mitochondrial sheath at the subsequent mitochondrial compaction step, although they can coil around the flagellum (PubMed:33536340). {ECO:0000269|PubMed:32976492, ECO:0000269|PubMed:33536340}.	2001-06-01		336	TRUE	TRUE
19289	Q9D9D5	FALSE	303	TMC5A_MOUSE	Transmembrane and coiled-coil domain-containing protein 5A	Tmco5a Tmco5	Evidence at protein level	3	reviewed	Mus musculus (Mouse)	288				2025-04-09		288	FALSE	FALSE
19290	Q9D9D8	FALSE	189	DUS21_MOUSE	Dual specificity phosphatase 21 (EC 3.1.3.16) (EC 3.1.3.48)	Dusp21	Evidence at protein level	5	reviewed	Mus musculus (Mouse)	189	flagellated sperm motility [GO:0030317]; protein localization to organelle [GO:0033365]; protein targeting to membrane [GO:0006612]; protein targeting to mitochondrion [GO:0006626]	MAP kinase tyrosine/serine/threonine phosphatase activity [GO:0017017]; phosphatase activity [GO:0016791]; phosphoprotein phosphatase activity [GO:0004721]; protein serine/threonine phosphatase activity [GO:0004722]; protein tyrosine phosphatase activity [GO:0004725]		2001-06-01		189	TRUE	TRUE
19291	Q9D9D9	FALSE	101	CP141_MOUSE	Cilia- and flagella-associated protein 141	Cfap141	Evidence at protein level	3	reviewed	Mus musculus (Mouse)	101	flagellated sperm motility [GO:0030317]			2007-01-09		101	TRUE	TRUE
19292	Q9D9E0	FALSE	401	S22AH_MOUSE	Solute carrier family 22 member 17 (24p3 receptor) (24p3R) (Brain-type organic cation transporter) (Lipocalin-2 receptor)	Slc22a17 Boct	Evidence at transcript level	4	reviewed	Mus musculus (Mouse)	401	siderophore transport [GO:0015891]	transmembrane signaling receptor activity [GO:0004888]; transmembrane transporter activity [GO:0022857]		2003-03-01		401	TRUE	TRUE
19293	Q9D9E9	FALSE	151	Q9D9E9_MOUSE	Uncharacterized protein	1700086D15Rik	Evidence at transcript level	1	unreviewed	Mus musculus (Mouse)	151				2001-06-01		151	TRUE	TRUE
19294	Q9D9F7	FALSE	267	Q9D9F7_MOUSE	spermatogenesis associated Glutamate (E)-rich protein 4B	Speer4b	Evidence at transcript level	1	unreviewed	Mus musculus (Mouse)	267				2001-06-01		267	TRUE	TRUE
19295	Q9D9F8	FALSE	279	MIPO1_MOUSE	Mirror-image polydactyly gene 1 protein homolog	Mipol1	Evidence at transcript level	2	reviewed	Mus musculus (Mouse)	279				2001-06-01		279	TRUE	TRUE
19296	Q9D9G2	FALSE	242	PEBP4_MOUSE	Phosphatidylethanolamine-binding protein 4 (PEBP-4)	Pebp4	Evidence at protein level	2	reviewed	Mus musculus (Mouse)	242				2021-06-02		242	TRUE	TRUE
19297	Q9D9G3	FALSE	165	CHIC2_MOUSE	Cysteine-rich hydrophobic domain-containing protein 2	Chic2	Evidence at transcript level	3	reviewed	Mus musculus (Mouse)	165	Golgi to plasma membrane transport [GO:0006893]			2001-06-01		165	TRUE	TRUE
19298	Q9D9G4	FALSE	284	Q9D9G4_MOUSE	1700080O16Rik protein (MAGE family member A14)	Magea14 1700080O16Rik	Evidence at protein level	1	unreviewed	Mus musculus (Mouse)	284				2001-06-01		284	TRUE	TRUE
19299	Q9D9G7	FALSE	251	Q9D9G7_MOUSE	1700074P13Rik protein (Serine protease 59)	Prss59 1700074P13Rik	Evidence at transcript level	2	unreviewed	Mus musculus (Mouse)	251	proteolysis [GO:0006508]	serine-type endopeptidase activity [GO:0004252]		2001-06-01		251	TRUE	TRUE
19300	Q9D9H2	FALSE	167	CLDN2_MOUSE	Claudin domain-containing protein 2	Cldnd2	Evidence at transcript level	2	reviewed	Mus musculus (Mouse)	167				2001-06-01		167	TRUE	TRUE
19301	Q9D9H3	FALSE	186	MB3L1_MOUSE	Methyl-CpG-binding domain protein 3-like 1 (MBD3-like protein 1)	Mbd3l1 Mbd3l	Evidence at transcript level	2	reviewed	Mus musculus (Mouse)	186	negative regulation of transcription by RNA polymerase II [GO:0000122]			2001-06-01		186	TRUE	TRUE
19302	Q9D9H5	FALSE	109	Q9D9H5_MOUSE	Uncharacterized protein	1700069L16Rik	Evidence at transcript level	1	unreviewed	Mus musculus (Mouse)	109				2001-06-01		109	TRUE	TRUE
19303	Q9D9H8	FALSE	365	CB069_MOUSE	Mitochondrial protein C2orf69 homolog		Evidence at transcript level	2	reviewed	Mus musculus (Mouse)	365	oxidative phosphorylation [GO:0006119]			2011-07-27		365	TRUE	TRUE
19304	Q9D9I1	FALSE	141	SMI10_MOUSE	Sperm-associated microtubule inner protein 10 (Testis-expressed protein 43)	Spmip10 C5orf48 Tex43	Evidence at protein level	4	reviewed	Mus musculus (Mouse)	141	flagellated sperm motility [GO:0030317]		DISRUPTION PHENOTYPE: No defects seen in the sperm morphology and the percentage of motile spermatozoa is comparable (PubMed:34446558). Howevwer, velocity parameters such as average path velocity, straight-line velocity, and curvilinear velocity are slightly decreased in the spermatozoa (PubMed:34446558). {ECO:0000269|PubMed:34446558}.	2003-03-01		141	TRUE	TRUE
19305	Q9D9I4	FALSE	402	TBC20_MOUSE	TBC1 domain family member 20	Tbc1d20	Evidence at protein level	5	reviewed	Mus musculus (Mouse)	402	acrosome assembly [GO:0001675]; camera-type eye development [GO:0043010]; COPII-coated vesicle cargo loading [GO:0090110]; Golgi organization [GO:0007030]; lens development in camera-type eye [GO:0002088]; lens fiber cell morphogenesis [GO:0070309]; lipid droplet organization [GO:0034389]; male gonad development [GO:0008584]; positive regulation by host of viral genome replication [GO:0044829]; positive regulation by virus of viral protein levels in host cell [GO:0046726]; positive regulation of ER to Golgi vesicle-mediated transport [GO:1902953]; seminiferous tubule development [GO:0072520]; spermatogenesis [GO:0007283]; virion assembly [GO:0019068]	GTPase activator activity [GO:0005096]; small GTPase binding [GO:0031267]		2001-06-01	DISEASE: Note=Defects in Tbc1d20 are the cause of spontaneous autosomal recessive blind sterile (bs) phenotype. Bs animals exhibit embryonic non-progressive nuclear cataracts and spermatid abnormalities associated with male infertility.	402	TRUE	TRUE
19306	Q9D9J2	FALSE	266	CMIP4_MOUSE	Ciliary microtubule inner protein 4 (Testis-expressed protein 33)	Cimip4 Ean57 Tex33	Evidence at protein level	3	reviewed	Mus musculus (Mouse)	266			DISRUPTION PHENOTYPE: Mutant adult male are fertile and there is no significant change on litter size compared with male wild-type adult. No differences are found in testis/body weight ratios, testicular/epididymal tissue morphology, sperm counts, sperm morphology and spermatozoa motility. {ECO:0000269|PubMed:32821546, ECO:0000269|PubMed:33760102}.	2001-06-01		266	TRUE	TRUE
19307	Q9D9J3	FALSE	376	ACTT1_MOUSE	Actin-related protein T1	Actrt1	Evidence at transcript level	2	reviewed	Mus musculus (Mouse)	376	negative regulation of DNA-templated transcription [GO:0045892]; regulation of smoothened signaling pathway [GO:0008589]	chromatin binding [GO:0003682]		2001-06-01		376	TRUE	TRUE
19308	Q9D9J7	FALSE	397	IZUM1_MOUSE	Izumo sperm-egg fusion protein 1 (Oocyte binding/fusion factor) (OBF) (Sperm-specific protein izumo)	Izumo1	Evidence at protein level	5	reviewed	Mus musculus (Mouse)	397	cell adhesion [GO:0007155]; fusion of sperm to egg plasma membrane involved in single fertilization [GO:0007342]; sperm-egg recognition [GO:0035036]; syncytium formation by plasma membrane fusion [GO:0000768]	protein binding involved in heterotypic cell-cell adhesion [GO:0086080]; protein homodimerization activity [GO:0042803]; receptor ligand activity [GO:0048018]; signaling receptor binding [GO:0005102]	DISRUPTION PHENOTYPE: Mice are healthy but the males are sterile (PubMed:15759005). They produce morphologically normal sperm that can bind to and penetrate the zona pellucida but that are incapable of fusing with eggs (PubMed:15759005). Spermatozoa show impaired adhesion to the oolemma (PubMed:35096839). {ECO:0000269|PubMed:15759005, ECO:0000269|PubMed:35096839}.	2001-06-01		397	TRUE	TRUE
19309	Q9D9J8	FALSE	232	BPIA3_MOUSE	BPI fold-containing family A member 3 (Short palate, lung and nasal epithelium carcinoma-associated protein 3)	Bpifa3 Splunc3	Evidence at transcript level	2	reviewed	Mus musculus (Mouse)	232		lipid binding [GO:0008289]		2001-06-01		232	TRUE	TRUE
19310	Q9D9K3	FALSE	342	AVEN_MOUSE	Cell death regulator Aven	Aven	Evidence at protein level	2	reviewed	Mus musculus (Mouse)	342	apoptotic process [GO:0006915]; negative regulation of apoptotic process [GO:0043066]			2011-07-27		342	TRUE	TRUE
19311	Q9D9K8	FALSE	182	IQCF1_MOUSE	IQ domain-containing protein F1	Iqcf1	Evidence at protein level	4	reviewed	Mus musculus (Mouse)	182	positive regulation of acrosome reaction [GO:2000344]; positive regulation of flagellated sperm motility involved in capacitation [GO:0060474]	calmodulin binding [GO:0005516]	DISRUPTION PHENOTYPE: Homozygote Iqcf1 mice are significantly less fertile because of reduced sperm motility and acrosome reaction. {ECO:0000269|PubMed:25380116}.	2001-06-01		182	TRUE	TRUE
19312	Q9D9L5	FALSE	377	ACTT2_MOUSE	Actin-related protein T2 (ARP-T2) (Actin-related protein M2)	Actrt2 Arpm2	Evidence at transcript level	2	reviewed	Mus musculus (Mouse)	377				2001-06-01		377	TRUE	TRUE
19313	Q9D9M0	FALSE	321	PRS52_MOUSE	Serine protease 52 (EC 3.4.21.-) (Testicular-specific serine protease 3)	Prss52 Tesp3	Evidence at transcript level	3	reviewed	Mus musculus (Mouse)	321	proteolysis [GO:0006508]	serine-type endopeptidase activity [GO:0004252]		2008-04-08		321	TRUE	TRUE
19314	Q9D9M2	FALSE	370	UBP12_MOUSE	Ubiquitin carboxyl-terminal hydrolase 12 (EC 3.4.19.12) (Deubiquitinating enzyme 12) (Ubiquitin specific peptidase 12) (Ubiquitin thioesterase 12) (Ubiquitin-hydrolyzing enzyme 1) (Ubiquitin-specific-processing protease 12)	Usp12 Ubh1	Evidence at transcript level	5	reviewed	Mus musculus (Mouse)	370	positive regulation of T cell receptor signaling pathway [GO:0050862]; protein deubiquitination [GO:0016579]; proteolysis [GO:0006508]	cysteine-type deubiquitinase activity [GO:0004843]; cysteine-type endopeptidase activity [GO:0004197]; deubiquitinase activity [GO:0101005]; metal ion binding [GO:0046872]	DISRUPTION PHENOTYPE: USP12-deficiency attenuates CD4(+) T-cell activation (PubMed:33941870). In addition, USP12 mutant mice show significantly reduced tumor growth when compared to WT mice. Both the frequency and number of CD4(+) or CD8(+) T-cells isolated from the tumor are significantly higher in the USP12-deletion mutant mice (PubMed:35898171). {ECO:0000269|PubMed:33941870, ECO:0000269|PubMed:35898171}.	2004-07-05		370	TRUE	TRUE
19315	Q9D9M4	FALSE	266	PDZD9_MOUSE	PDZ domain-containing protein 9	Pdzd9	Evidence at protein level	1	reviewed	Mus musculus (Mouse)	266				2007-01-09		266	TRUE	TRUE
19316	Q9D9M5	FALSE	241	PHOP2_MOUSE	Pyridoxal phosphate phosphatase PHOSPHO2 (EC 3.1.3.74)	Phospho2	Evidence at protein level	2	reviewed	Mus musculus (Mouse)	241		metal ion binding [GO:0046872]; pyridoxal phosphatase activity [GO:0033883]		2001-06-01		241	TRUE	TRUE
19317	Q9D9M9	FALSE	248	Q9D9M9_MOUSE	E3 ubiquitin-protein ligase RNF138 (EC 2.3.2.27) (RING finger protein 138) (RING-type E3 ubiquitin transferase RNF138)	Rnf138rt1 1700045I19Rik	Evidence at transcript level	2	unreviewed	Mus musculus (Mouse)	248	protein ubiquitination [GO:0016567]	zinc ion binding [GO:0008270]		2001-06-01		248	TRUE	TRUE
19318	Q9D9N2	FALSE	209	Q9D9N2_MOUSE	Claudin 34B2	Cldn34b2 1700042B14Rik	Evidence at transcript level	2	unreviewed	Mus musculus (Mouse)	209		structural molecule activity [GO:0005198]		2001-06-01		209	TRUE	TRUE
19319	Q9D9N5	FALSE	185	CIB4_MOUSE	Calcium and integrin-binding family member 4	Cib4	Evidence at transcript level	2	reviewed	Mus musculus (Mouse)	185		calcium ion binding [GO:0005509]; magnesium ion binding [GO:0000287]		2001-06-01		185	TRUE	TRUE
19320	Q9D9N8	FALSE	188	PADC1_MOUSE	Protease-associated domain-containing protein 1 (Protease-associated domain-containing protein of 21 kDa)	Pradc1 Pap21	Evidence at protein level	3	reviewed	Mus musculus (Mouse)	188			DISRUPTION PHENOTYPE: Mutants born at the expected Mendelian ratio, and they appear normal with no gross developmental abnormalities (PubMed:31689374). Knockout female mice fed with high fat diet have reduced weight gain by elevating physical activity and energy expenditure (PubMed:31689374). {ECO:0000269|PubMed:31689374}.	2001-06-01		188	TRUE	TRUE
19321	Q9D9P2	FALSE	237	DAA19_MOUSE	Dynein axonemal assembly factor 19 (Coiled-coil domain-containing protein 103)	Dnaaf19 Ccdc103	Evidence at protein level	3	reviewed	Mus musculus (Mouse)	237	cilium movement [GO:0003341]; determination of digestive tract left/right asymmetry [GO:0071907]; heart looping [GO:0001947]; inner dynein arm assembly [GO:0036159]; outer dynein arm assembly [GO:0036158]	protein homodimerization activity [GO:0042803]		2001-06-01		237	TRUE	TRUE
19322	Q9D9P8	FALSE	108	LCFC1_MOUSE	Sperm-egg fusion protein LLCFC1 (LLLL and CFNLAS motif-containing protein 1) (MSSP-binding protein CTM-1) (Sperm-oocyte fusion required protein 1)	Llcfc1 Sof1	Evidence at protein level	4	reviewed	Mus musculus (Mouse)	108	fusion of sperm to egg plasma membrane involved in single fertilization [GO:0007342]		DISRUPTION PHENOTYPE: Male infertility (PubMed:32393636). Sperm are morphologically normal, exhibit normal motility and can penetrate the zona pellucida but are unable to fuse with the egg membrane (PubMed:32393636). No effect on amount or localization of sperm-egg fusion protein IZUMO1 (PubMed:32393636). {ECO:0000269|PubMed:32393636}.	2001-06-01		108	TRUE	TRUE
19323	Q9D9Q0	FALSE	347	LRC69_MOUSE	Leucine-rich repeat-containing protein 69	Lrrc69	Evidence at transcript level	1	reviewed	Mus musculus (Mouse)	347				2001-06-01		347	TRUE	TRUE
19324	Q9D9Q3	FALSE	184	Q9D9Q3_MOUSE	FUN14 domain containing 2B	Fundc2b 1700034I23Rik	Evidence at protein level	1	unreviewed	Mus musculus (Mouse)	184				2001-06-01		184	TRUE	TRUE
19325	Q9D9Q6	FALSE	380	CALR3_MOUSE	Calreticulin-3 (Calreticulin-2) (Calsperin)	Calr3 Crt2	Evidence at protein level	5	reviewed	Mus musculus (Mouse)	380	cell differentiation [GO:0030154]; spermatogenesis [GO:0007283]	calcium ion binding [GO:0005509]; protein folding chaperone [GO:0044183]; unfolded protein binding [GO:0051082]	DISRUPTION PHENOTYPE: Defective sperm migration from the uterus into the oviduct and defective binding to the zona pellucida. {ECO:0000269|PubMed:21131354}.	2012-10-03		380	TRUE	TRUE
19326	Q9D9R0	FALSE	233	RN125_MOUSE	E3 ubiquitin-protein ligase RNF125 (EC 2.3.2.27) (RING finger protein 125)	Rnf125	Evidence at transcript level	5	reviewed	Mus musculus (Mouse)	233	adaptive immune response [GO:0002250]; cellular response to leukemia inhibitory factor [GO:1990830]; negative regulation of RIG-I signaling pathway [GO:0039536]; negative regulation of type I interferon production [GO:0032480]; protein polyubiquitination [GO:0000209]; ubiquitin-dependent protein catabolic process [GO:0006511]	p53 binding [GO:0002039]; ubiquitin conjugating enzyme binding [GO:0031624]; ubiquitin protein ligase activity [GO:0061630]; ubiquitin-protein transferase activity [GO:0004842]; zinc ion binding [GO:0008270]		2007-01-23		233	TRUE	TRUE
19327	Q9D9R3	FALSE	252	SPAT9_MOUSE	Spermatogenesis-associated protein 9	Spata9	Evidence at transcript level	2	reviewed	Mus musculus (Mouse)	252	cell differentiation [GO:0030154]; spermatogenesis [GO:0007283]			2001-06-01		252	TRUE	TRUE
19328	Q9D9R7	FALSE	182	DMRTC_MOUSE	Doublesex- and mab-3-related transcription factor C1 (Doublesex- and mab-3-related transcription factor 8.1)	Dmrtc1 Dmrt8.1 Dmrtc1a	Evidence at protein level	3	reviewed	Mus musculus (Mouse)	182				2006-06-27		182	TRUE	TRUE
19329	Q9D9R9	FALSE	1790	F186A_MOUSE	Protein FAM186A	FAM186A Gm920	Evidence at transcript level	2	reviewed	Mus musculus (Mouse)	1790				2009-02-10		1790	TRUE	TRUE
19330	Q9D9S1	FALSE	216	EVG1_MOUSE	UPF0193 protein EVG1 homolog		Evidence at transcript level	1	reviewed	Mus musculus (Mouse)	216				2001-06-01		216	TRUE	TRUE
19331	Q9D9S2	FALSE	230	TM225_MOUSE	Transmembrane protein 225	Tmem225 Pmp22cd	Evidence at protein level	4	reviewed	Mus musculus (Mouse)	230		protein phosphatase 1 binding [GO:0008157]; protein phosphatase inhibitor activity [GO:0004864]		2001-06-01		230	TRUE	TRUE
19332	Q9D9S3	FALSE	292	RWD2A_MOUSE	RWD domain-containing protein 2A	Rwdd2a Rwdd2	Evidence at protein level	1	reviewed	Mus musculus (Mouse)	292				2001-06-01		292	TRUE	TRUE
19333	Q9D9S4	FALSE	219	Q9D9S4_MOUSE	L antigen family member 3	Ctag2	Evidence at protein level	2	unreviewed	Mus musculus (Mouse)	219				2001-06-01		219	TRUE	TRUE
19334	Q9D9T0	FALSE	175	DYDC1_MOUSE	DPY30 domain-containing protein 1	Dydc1	Evidence at protein level	4	reviewed	Mus musculus (Mouse)	175	epithelial cilium movement involved in extracellular fluid movement [GO:0003351]; flagellated sperm motility [GO:0030317]; mating [GO:0007618]			2012-10-03		175	TRUE	TRUE
19335	Q9D9T3	FALSE	227	Q9D9T3_MOUSE	Predicted gene, 20806	Gm20806	Evidence at transcript level	1	unreviewed	Mus musculus (Mouse)	227	gamete generation [GO:0007276]			2001-06-01		227	TRUE	TRUE
19336	Q9D9T6	FALSE	193	SPTA3_MOUSE	Spermatogenesis-associated protein 3 (Testis and spermatogenesis cell-related protein 1) (mTSARG1) (Testis spermatocyte apoptosis-related protein 1)	Spata3 Tsarg1	Evidence at transcript level	3	reviewed	Mus musculus (Mouse)	193				2003-10-10		193	TRUE	TRUE
19337	Q9D9T8	FALSE	648	EFHC1_MOUSE	EF-hand domain-containing protein 1 (Myoclonin-1)	Efhc1	Evidence at protein level	5	reviewed	Mus musculus (Mouse)	648	flagellated sperm motility [GO:0030317]; intracellular calcium ion homeostasis [GO:0006874]; mitotic cytokinesis [GO:0000281]; mitotic spindle organization [GO:0007052]; positive regulation of apoptotic process [GO:0043065]; regulation of cell division [GO:0051302]	alpha-tubulin binding [GO:0043014]; calcium ion binding [GO:0005509]		2001-06-01		648	TRUE	TRUE
19338	Q9D9U4	FALSE	189	TEX22_MOUSE	Testis-expressed protein 22 (Testis-expressed protein of 22 kDa)	Tex22 Tep22	Evidence at protein level	3	reviewed	Mus musculus (Mouse)	189				2001-06-01		189	TRUE	TRUE
19339	Q9D9U9	FALSE	551	CFA45_MOUSE	Cilia- and flagella-associated protein 45 (Coiled-coil domain-containing protein 19) (Nasopharyngeal epithelium-specific protein 1)	Cfap45 Ccdc19 Nesg1	Evidence at protein level	5	reviewed	Mus musculus (Mouse)	551	cerebrospinal fluid circulation [GO:0090660]; epithelial cilium movement involved in determination of left/right asymmetry [GO:0060287]; establishment of left/right asymmetry [GO:0061966]; flagellated sperm motility [GO:0030317]; regulation of cilium beat frequency involved in ciliary motility [GO:0060296]	AMP binding [GO:0016208]	DISRUPTION PHENOTYPE: Knockout animals display left-right asymmetry abnormalities, including situs inversus totalis. Nodal cilia rotational speed is reduced compared to heterozyous littermates. Mutant males also exhibit asthenospermia and are infertile. {ECO:0000269|PubMed:33139725}.	2001-06-01		551	TRUE	TRUE
19340	Q9D9V2	FALSE	337	EQTN_MOUSE	Equatorin (Acrosome formation-associated factor) (MN9 antigen)	Eqtn Afaf Mn9	Evidence at protein level	5	reviewed	Mus musculus (Mouse)	337	acrosomal vesicle exocytosis [GO:0060478]; acrosome assembly [GO:0001675]; endocytosis [GO:0006897]; establishment of localization in cell [GO:0051649]; fusion of sperm to egg plasma membrane involved in single fertilization [GO:0007342]			2007-05-15		337	TRUE	TRUE
19341	Q9D9V3	FALSE	322	ECHD1_MOUSE	Ethylmalonyl-CoA decarboxylase (EC 4.1.1.94) (Enoyl-CoA hydratase domain-containing protein 1) (Methylmalonyl-CoA decarboxylase) (MMCD)	Echdc1	Evidence at protein level	4	reviewed	Mus musculus (Mouse)	322		carboxy-lyase activity [GO:0016831]; methyl/ethyl malonyl-CoA decarboxylase activity [GO:0004492]		2003-03-01		322	TRUE	TRUE
19342	Q9D9V4	FALSE	276	RSPH9_MOUSE	Radial spoke head protein 9 homolog	Rsph9	Evidence at protein level	5	reviewed	Mus musculus (Mouse)	276	axonemal central apparatus assembly [GO:1904158]; axoneme assembly [GO:0035082]; cilium movement [GO:0003341]; epithelial cilium movement involved in extracellular fluid movement [GO:0003351]; flagellated sperm motility [GO:0030317]; mating [GO:0007618]; radial spoke assembly [GO:0062177]		DISRUPTION PHENOTYPE: RNAi-mediated depletion in the ependymal cilia results in a near complete central pair apparatus loss and alters the ciliary beat pattern from planar to rotational (PubMed:30383886). Multiple radial spokes proteins, including those in the head, are markedly down-regulated in the cilia (PubMed:30383886). {ECO:0000269|PubMed:30383886}.	2001-06-01		276	TRUE	TRUE
19343	Q9D9V7	FALSE	585	DEN6B_MOUSE	Protein DENND6B (DENN domain-containing protein 6B)	Dennd6b	Evidence at transcript level	3	reviewed	Mus musculus (Mouse)	585		guanyl-nucleotide exchange factor activity [GO:0005085]		2011-07-27		585	TRUE	TRUE
19344	Q9D9W0	FALSE	342	SPC1L_MOUSE	Speriolin-like protein (Spermatogenesis and centriole-associated protein 1-like protein)	Spatc1l	Evidence at protein level	3	reviewed	Mus musculus (Mouse)	342	actin polymerization or depolymerization [GO:0008154]; positive regulation of cAMP/PKA signal transduction [GO:0141163]; spermatogenesis [GO:0007283]	protein kinase A regulatory subunit binding [GO:0034237]		2001-06-01		342	TRUE	TRUE
19345	Q9D9W1	FALSE	207	CMAP3_MOUSE	Ciliary microtubule-associated protein 3 (Protein pitchfork)	Cimap3 Pifo	Evidence at protein level	5	reviewed	Mus musculus (Mouse)	207	cilium organization [GO:0044782]; embryonic heart tube left/right pattern formation [GO:0060971]; positive regulation of kinase activity [GO:0033674]; regulation of cell projection organization [GO:0031344]	beta-tubulin binding [GO:0048487]; gamma-tubulin binding [GO:0043015]; kinesin binding [GO:0019894]; protein kinase binding [GO:0019901]; small GTPase binding [GO:0031267]		2001-06-01		207	TRUE	TRUE
19346	Q9D9W6	FALSE	419	F217A_MOUSE	Protein FAM217A	Fam217a	Evidence at transcript level	1	reviewed	Mus musculus (Mouse)	419				2001-06-01		419	TRUE	TRUE
19347	Q9D9X6	FALSE	631	ZSWM2_MOUSE	E3 ubiquitin-protein ligase Zswim2 (EC 2.3.2.27) (MEKK1-related protein X) (MEX) (RING-type E3 ubiquitin transferase Zswim2) (ZZ-type zinc finger-containing protein 2) (Zinc finger SWIM domain-containing protein 2)	Zswim2	Evidence at protein level	5	reviewed	Mus musculus (Mouse)	631	apoptotic process [GO:0006915]; positive regulation of extrinsic apoptotic signaling pathway via death domain receptors [GO:1902043]; protein polyubiquitination [GO:0000209]	ubiquitin protein ligase activity [GO:0061630]; ubiquitin-protein transferase activity [GO:0004842]; zinc ion binding [GO:0008270]	DISRUPTION PHENOTYPE: Male mutants fecundity is normal. {ECO:0000269|PubMed:35831855}.	2001-06-01		631	TRUE	TRUE
19348	Q9D9X8	FALSE	221	SACA3_MOUSE	Sperm acrosome membrane-associated protein 3 (Lysozyme-like protein 3) (Sperm lysozyme-like protein 1) (mSLLP1) [Cleaved into: Sperm acrosome membrane-associated protein 3, membrane form; Sperm acrosome membrane-associated protein 3, processed form]	Spaca3 Lyc3 Lyzl3 Sllp1	Evidence at protein level	5	reviewed	Mus musculus (Mouse)	221	fusion of sperm to egg plasma membrane involved in single fertilization [GO:0007342]; sperm-egg recognition [GO:0035036]	lysozyme activity [GO:0003796]		2006-10-31		221	TRUE	TRUE
19349	Q9D9Y7	FALSE	111	Q9D9Y7_MOUSE	Membrane-spanning 4-domains, subfamily A, member 19	Ms4a19 1700025F22Rik	Evidence at transcript level	1	unreviewed	Mus musculus (Mouse)	111				2001-06-01		111	TRUE	TRUE
19350	Q9D9Y8	FALSE	244	Q9D9Y8_MOUSE	Serine-rich single-pass membrane protein 1	Ssmem1 1700025E21Rik	Evidence at protein level	1	unreviewed	Mus musculus (Mouse)	244				2001-06-01		244	TRUE	TRUE
19351	Q9D9Z1	FALSE	312	SKAP_MOUSE	Small kinetochore-associated protein (SKAP) (Kinetochore-localized astrin-binding protein) (Kinastrin) (Kinetochore-localized astrin/SPAG5-binding protein) (TRAF4-associated factor 1)	Knstrn D2Ertd750e Skap Traf4af1	Evidence at transcript level	5	reviewed	Mus musculus (Mouse)	312	cell division [GO:0051301]; cell migration [GO:0016477]; cellular response to epidermal growth factor stimulus [GO:0071364]; chromosome segregation [GO:0007059]; mitotic sister chromatid segregation [GO:0000070]; regulation of attachment of spindle microtubules to kinetochore [GO:0051988]; spindle organization [GO:0007051]	microtubule plus-end binding [GO:0051010]; protein homodimerization activity [GO:0042803]		2007-02-06		312	TRUE	TRUE
19352	Q9D9Z5	FALSE	102	DDA1_MOUSE	DET1- and DDB1-associated protein 1	Dda1	Evidence at protein level	2	reviewed	Mus musculus (Mouse)	102	protein polyubiquitination [GO:0000209]; regulation of proteasomal ubiquitin-dependent protein catabolic process [GO:0032434]			2001-06-01		102	TRUE	TRUE
19353	Q9D9Z7	FALSE	123	H2BL1_MOUSE	Histone H2B variant L1 (Histone H2B subacrosomal variant)	H2bl1 SubH2Bv	Evidence at protein level	3	reviewed	Mus musculus (Mouse)	123		DNA binding [GO:0003677]; protein heterodimerization activity [GO:0046982]; structural constituent of chromatin [GO:0030527]		2007-01-23		123	TRUE	TRUE
19354	Q9DA01	FALSE	134	EPPI_MOUSE	Eppin (Epididymal protease inhibitor) (Serine protease inhibitor-like with Kunitz and WAP domains 1)	Eppin Spinlw1	Evidence at protein level	4	reviewed	Mus musculus (Mouse)	134	defense response to bacterium [GO:0042742]; negative regulation of calcium ion import [GO:0090281]; negative regulation of flagellated sperm motility [GO:1901318]; negative regulation of peptidase activity [GO:0010466]	serine-type endopeptidase inhibitor activity [GO:0004867]		2001-05-04		134	TRUE	TRUE
19355	Q9DA03	FALSE	104	LYRM7_MOUSE	Complex III assembly factor LYRM7 (LYR motif-containing protein 7)	Lyrm7 MZM1L	Inferred from homology	3	reviewed	Mus musculus (Mouse)	104	cellular respiration [GO:0045333]; mitochondrial respiratory chain complex III assembly [GO:0034551]			2006-10-03		104	TRUE	TRUE
19356	Q9DA04	FALSE	169	TMM89_MOUSE	Transmembrane protein 89	Tmem89	Evidence at transcript level	2	reviewed	Mus musculus (Mouse)	169				2007-06-12		169	TRUE	TRUE
19357	Q9DA08	FALSE	293	SGF29_MOUSE	SAGA-associated factor 29 (Coiled-coil domain-containing protein 101) (SAGA complex-associated factor 29)	Sgf29 Ccdc101	Evidence at protein level	5	reviewed	Mus musculus (Mouse)	293	negative regulation of transcription by RNA polymerase II [GO:0000122]; positive regulation of DNA-templated transcription [GO:0045893]; regulation of cell cycle [GO:0051726]; regulation of cell division [GO:0051302]; regulation of DNA repair [GO:0006282]; regulation of DNA-templated transcription [GO:0006355]; regulation of embryonic development [GO:0045995]; regulation of RNA splicing [GO:0043484]; regulation of transcription by RNA polymerase II [GO:0006357]; response to endoplasmic reticulum stress [GO:0034976]; transcription initiation-coupled chromatin remodeling [GO:0045815]	histone H3K36me3 reader activity [GO:0140003]; methylated histone binding [GO:0035064]; methylation-dependent protein binding [GO:0140034]		2001-06-01		293	TRUE	TRUE
19358	Q9DA11	FALSE	148	LYZL6_MOUSE	Lysozyme-like protein 6 (EC 3.2.1.17)	Lyzl6 Lyc1	Evidence at protein level	4	reviewed	Mus musculus (Mouse)	148	defense response to bacterium [GO:0042742]; fertilization [GO:0009566]; fusion of sperm to egg plasma membrane involved in single fertilization [GO:0007342]; killing of cells of another organism [GO:0031640]	lysozyme activity [GO:0003796]		2001-06-01		148	TRUE	TRUE
19359	Q9DA15	FALSE	459	SMA2L_MOUSE	Sperm microtubule associated protein 2-like (Testicular haploid expressed gene protein-like) (Theg spermatid-like protein)	Spmap2l Thegl	Evidence at transcript level	2	reviewed	Mus musculus (Mouse)	459			DISRUPTION PHENOTYPE: Deficient mice are viable and have normal fertility. {ECO:0000269|PubMed:27357688}.	2001-06-01		459	TRUE	TRUE
19360	Q9DA16	FALSE	220	IZUM2_MOUSE	Izumo sperm-egg fusion protein 2	Izumo2	Evidence at transcript level	3	reviewed	Mus musculus (Mouse)	220				2009-05-05		220	TRUE	TRUE
19361	Q9DA17	FALSE	273	TSG13_MOUSE	Testis-specific gene 13 protein	Tsga13	Evidence at transcript level	1	reviewed	Mus musculus (Mouse)	273				2001-06-01		273	TRUE	TRUE
19362	Q9DA19	FALSE	450	CIR1_MOUSE	Corepressor interacting with RBPJ 1 (CBF1-interacting corepressor)	Cir1 Cir	Evidence at protein level	5	reviewed	Mus musculus (Mouse)	450	in utero embryonic development [GO:0001701]; mRNA processing [GO:0006397]; negative regulation of DNA-templated transcription [GO:0045892]; negative regulation of transcription by RNA polymerase II [GO:0000122]; positive regulation of transcription by RNA polymerase II [GO:0045944]; RNA splicing [GO:0008380]	histone deacetylase binding [GO:0042826]; protein kinase binding [GO:0019901]; protein-containing complex binding [GO:0044877]; transcription corepressor activity [GO:0003714]		2009-11-24		450	TRUE	TRUE
19363	Q9DA21	FALSE	347	SMCO2_MOUSE	Single-pass membrane and coiled-coil domain-containing protein 2	Smco2	Evidence at protein level	2	reviewed	Mus musculus (Mouse)	347				2001-06-01		347	TRUE	TRUE
19364	Q9DA32	FALSE	373	SUN5_MOUSE	SUN domain-containing protein 5 (Sperm-associated antigen 4-like protein)	Sun5 Spag4l	Evidence at protein level	5	reviewed	Mus musculus (Mouse)	373	protein-containing complex assembly [GO:0065003]; regulation of protein localization [GO:0032880]; spermatid development [GO:0007286]; spermatogenesis [GO:0007283]		DISRUPTION PHENOTYPE: Mutant males are infertile. Spermatozoa are acephalic, the sperm head to tail coupling apparatus is detached from nucleus during spermatid elongation. {ECO:0000269|PubMed:28945193}.	2013-05-29		373	TRUE	TRUE
19365	Q9DA37	FALSE	478	SAMD8_MOUSE	Sphingomyelin synthase-related protein 1 (SMSr) (EC 2.7.8.-) (Ceramide phosphoethanolamine synthase) (CPE synthase) (Sterile alpha motif domain-containing protein 8) (SAM domain-containing protein 8)	Samd8	Evidence at protein level	5	reviewed	Mus musculus (Mouse)	478	ceramide biosynthetic process [GO:0046513]; ceramide phosphoethanolamine biosynthetic process [GO:1905373]; regulation of ceramide biosynthetic process [GO:2000303]; sphingomyelin biosynthetic process [GO:0006686]	ceramide phosphoethanolamine synthase activity [GO:0002950]		2001-06-01		478	TRUE	TRUE
19366	Q9DA39	FALSE	238	LFG4_MOUSE	Protein lifeguard 4 (Transmembrane BAX inhibitor motif-containing protein 4) (Z-protein)	Tmbim4 Lfg4	Evidence at transcript level	4	reviewed	Mus musculus (Mouse)	238	apoptotic process [GO:0006915]; locomotory behavior [GO:0007626]; negative regulation of apoptotic process [GO:0043066]; negative regulation of neuron apoptotic process [GO:0043524]; regulation of calcium-mediated signaling [GO:0050848]			2001-06-01		238	TRUE	TRUE
19367	Q9DA42	FALSE	136	CMIP1_MOUSE	Ciliary microtubule inner protein 1 (Uncharacterized protein C20orf85 homolog)	Cimip1	Evidence at transcript level	1	reviewed	Mus musculus (Mouse)	136				2012-10-03		136	TRUE	TRUE
19368	Q9DA44	FALSE	124	TSACC_MOUSE	TSSK6-activating co-chaperone protein	Tsacc	Evidence at transcript level	2	reviewed	Mus musculus (Mouse)	124		Hsp70 protein binding [GO:0030544]; protein kinase binding [GO:0019901]; protein kinase inhibitor activity [GO:0004860]; protein-folding chaperone binding [GO:0051087]		2001-06-01		124	TRUE	TRUE
19369	Q9DA47	FALSE	151	TM239_MOUSE	Transmembrane protein 239	Tmem239	Evidence at transcript level	1	reviewed	Mus musculus (Mouse)	151				2001-06-01		151	TRUE	TRUE
19370	Q9DA48	FALSE	305	SACA1_MOUSE	Sperm acrosome membrane-associated protein 1	Spaca1	Evidence at protein level	5	reviewed	Mus musculus (Mouse)	305	acrosome assembly [GO:0001675]; spermatogenesis [GO:0007283]		DISRUPTION PHENOTYPE: Males are sterile, while female fertility is not affected. Spermatozoa have significantly impaired swimming ability. The sperm head has a rounded shape instead of the normal hook-shaped morphology. The acrosome membrane does not associate normally with the nuclear envelope or intermediate filament bundles, and fails to expand along the nuclear surface. The sperm nucleus remains globular and mitochondria appear disorganized. {ECO:0000269|PubMed:22949614}.	2001-06-01		305	TRUE	TRUE
19371	Q9DA57	FALSE	226	SPT25_MOUSE	Spermatogenesis-associated protein 25 (Testis-specific gene 23 protein)	Spata25 Tsg23	Evidence at transcript level	3	reviewed	Mus musculus (Mouse)	226	cell differentiation [GO:0030154]; spermatogenesis [GO:0007283]			2001-06-01		226	TRUE	TRUE
19372	Q9DA59	FALSE	131	Q9DA59_MOUSE	RIKEN cDNA 1700020A23 gene	1700020A23Rik	Evidence at transcript level	1	unreviewed	Mus musculus (Mouse)	131				2001-06-01		131	TRUE	TRUE
19373	Q9DA60	FALSE	530	TEX44_MOUSE	Testis-expressed protein 44	Tex44	Evidence at transcript level	2	reviewed	Mus musculus (Mouse)	530				2012-03-21		530	TRUE	TRUE
19374	Q9DA64	FALSE	179	CDRT4_MOUSE	CMT1A duplicated region transcript 4 protein homolog	Cdrt4	Evidence at transcript level	1	reviewed	Mus musculus (Mouse)	179				2001-06-01		179	TRUE	TRUE
19375	Q9DA69	FALSE	206	IFT43_MOUSE	Intraflagellar transport protein 43 homolog	Ift43	Evidence at protein level	4	reviewed	Mus musculus (Mouse)	206	cilium assembly [GO:0060271]; intraciliary retrograde transport [GO:0035721]			2006-10-31		206	TRUE	TRUE
19376	Q9DA73	FALSE	370	CCD89_MOUSE	Coiled-coil domain-containing protein 89 (Bc8 orange-interacting protein)	Ccdc89 Boip	Evidence at protein level	3	reviewed	Mus musculus (Mouse)	370				2009-04-14		370	TRUE	TRUE
19377	Q9DA75	FALSE	534	NLS1_MOUSE	Sodium-dependent lysophosphatidylcholine symporter 1 (NLS1) (Sodium-dependent LPC symporter 1) (Major facilitator superfamily domain-containing protein 2A) (Mfsd2a)	Mfsd2a Mfsd2 Nls1	Evidence at protein level	5	reviewed	Mus musculus (Mouse)	534	brain development [GO:0007420]; carbohydrate transport [GO:0008643]; cellular response to starvation [GO:0009267]; cognition [GO:0050890]; energy homeostasis [GO:0097009]; establishment of blood-brain barrier [GO:0060856]; fatty acid transport [GO:0015908]; hippocampus development [GO:0021766]; lipid transport across blood-brain barrier [GO:1990379]; long-chain fatty acid transport [GO:0015909]; lysophospholipid translocation [GO:0140329]; lysophospholipid transport [GO:0051977]; maintenance of blood-brain barrier [GO:0035633]; motor behavior [GO:0061744]; negative regulation of fatty acid beta-oxidation [GO:0031999]; photoreceptor cell morphogenesis [GO:0008594]; photoreceptor cell outer segment organization [GO:0035845]; positive regulation of cell growth [GO:0030307]; positive regulation of triglyceride biosynthetic process [GO:0010867]; regulation of dendrite development [GO:0050773]; regulation of multicellular organism growth [GO:0040014]; regulation of neuron projection arborization [GO:0150011]; regulation of phosphatidylcholine metabolic process [GO:0150172]; regulation of phosphatidylethanolamine metabolic process [GO:0150175]; regulation of phosphatidylserine metabolic process [GO:0150178]; retina morphogenesis in camera-type eye [GO:0060042]; retinal pigment epithelium development [GO:0003406]; transcytosis [GO:0045056]; very-low-density lipoprotein particle assembly [GO:0034379]	fatty acid transmembrane transporter activity [GO:0015245]; long-chain fatty acid transmembrane transporter activity [GO:0005324]; lysophosphatidylcholine flippase activity [GO:0140348]; lysophospholipid:sodium symporter activity [GO:0051978]; oleate transmembrane transporter activity [GO:1901480]; symporter activity [GO:0015293]	DISRUPTION PHENOTYPE: Mice are born at Mendelian ratios, but show increased postnatal mortality early in life (PubMed:24828044). Mice are smaller, leaner and have decreased serum, liver and brown adipose triglycerides (PubMed:23209793). After weaning, mice display motor dysfunction with front-paw clasping during tail suspension. Brain size and weight are also significantly lower. Behavioral tests indicate that mice have deficits in learning, and short- and long-term memory, as well as severe anxiety, a phenotype related to omega-3 fatty-acid deficiency. Lipidomic analysis of knockout mice shows strongly reduced levels of docosahexaenoic acid (DHA) in brain accompanied by neuronal cell loss in hippocampus and cerebellum (PubMed:24828044). Mice also show a leaky blood-brain barrier from embryonic stages through to adulthood, while the normal patterning of vascular networks is maintained. Electron microscopy analysis shows an increase in central nervous system-endothelial-cell vesicular transcytosis not associated with tight-junction defects (PubMed:24828040). Mice have an increase in plasma levels of LPC (PubMed:26005868). {ECO:0000269|PubMed:23209793, ECO:0000269|PubMed:24828040, ECO:0000269|PubMed:24828044, ECO:0000269|PubMed:26005868}.	2001-06-01		534	TRUE	TRUE
19378	Q9DA77	FALSE	186	TEX29_MOUSE	Testis-expressed protein 29	Tex29	Evidence at protein level	2	reviewed	Mus musculus (Mouse)	186				2001-06-01		186	TRUE	TRUE
19379	Q9DA79	FALSE	493	DPEP3_MOUSE	Dipeptidase 3 (Membrane-bound dipeptidase 3) (MBD-3) (Protein expressed in male leptotene and zygotene spermatocytes 136) (MLZ-136)	Dpep3 Mbd3	Evidence at protein level	5	reviewed	Mus musculus (Mouse)	493	proteolysis [GO:0006508]	dipeptidase activity [GO:0016805]; peptidase activity [GO:0008233]	DISRUPTION PHENOTYPE: No visible phenotype. Mice are fertile despite a significant reduction in sperm count. {ECO:0000269|PubMed:31212048}.	2001-06-01		493	TRUE	TRUE
19380	Q9DA80	FALSE	389	RSH3B_MOUSE	Radial spoke head protein 3 homolog B (A-kinase anchor protein RSPH3B) (Radial spoke head-like protein 2B)	Rsph3b Rshl2 Rshl2b	Evidence at protein level	5	reviewed	Mus musculus (Mouse)	389	epithelial cilium movement involved in extracellular fluid movement [GO:0003351]; flagellated sperm motility [GO:0030317]; mating [GO:0007618]			2001-06-01		389	TRUE	TRUE
19381	Q9DA81	FALSE	110	Q9DA81_MOUSE	Testis expressed 48	Tex48 1700018C11Rik	Evidence at protein level	1	unreviewed	Mus musculus (Mouse)	110				2001-06-01		110	TRUE	TRUE
19382	Q9DA83	FALSE	213	Q9DA83_MOUSE	RIKEN cDNA 1700018B08 gene	1700018B08Rik	Evidence at transcript level	1	unreviewed	Mus musculus (Mouse)	213				2001-06-01		213	TRUE	TRUE
19383	Q9DA97	FALSE	430	SEP14_MOUSE	Septin-14	Septin14 Sept14	Evidence at protein level	5	reviewed	Mus musculus (Mouse)	430	cell division [GO:0051301]; neuron migration [GO:0001764]; protein localization to perinuclear region of cytoplasm [GO:1905719]; spermatid development [GO:0007286]	GTP binding [GO:0005525]		2013-04-03		430	TRUE	TRUE
19384	Q9DAA3	FALSE	117	CD036_MOUSE	Uncharacterized protein C4orf36 homolog		Predicted	1	reviewed	Mus musculus (Mouse)	117				2001-06-01		117	TRUE	TRUE
19385	Q9DAA4	FALSE	237	PRS37_MOUSE	Probable inactive serine protease 37 (Probable inactive trypsin-X2)	Prss37 Tryx2	Evidence at protein level	5	reviewed	Mus musculus (Mouse)	237	binding of sperm to zona pellucida [GO:0007339]; germ cell migration [GO:0008354]; positive regulation of acrosome reaction [GO:2000344]; positive regulation of fertilization [GO:1905516]; protein maturation [GO:0051604]; proteolysis [GO:0006508]; regulation of protein processing [GO:0070613]	metal ion binding [GO:0046872]; serine-type endopeptidase activity [GO:0004252]	DISRUPTION PHENOTYPE: Mice exhibit male infertility, but their mating behavior, spermatogenesis, sperm morphology and motility remain unaffected (PubMed:23553430). Male sperm migration from uterus into oviduct and zona-intact oocyte binding are impaired; however, sperm is still able to fertilize cumulus-intact oocytes (PubMed:23553430). Male show an absence of mature ADAM3 in sperm (PubMed:23553430). {ECO:0000269|PubMed:23553430}.	2001-06-01		237	TRUE	TRUE
19386	Q9DAA5	FALSE	166	Q9DAA5_MOUSE	Sperm acrosome associated 7B	Spaca7b 1700016D06Rik	Evidence at protein level	1	unreviewed	Mus musculus (Mouse)	166				2001-06-01		166	TRUE	TRUE
19387	Q9DAA6	FALSE	195	EXOS1_MOUSE	Exosome complex component CSL4 (Exosome component 1)	Exosc1 Csl4	Evidence at protein level	4	reviewed	Mus musculus (Mouse)	195	RNA catabolic process [GO:0006401]; RNA processing [GO:0006396]; rRNA processing [GO:0006364]	RNA binding [GO:0003723]		2001-06-01		195	TRUE	TRUE
19388	Q9DAA7	FALSE	145	SMIP3_MOUSE	Protein SPMIP3 (Sperm microtubule inner protein 3) (Sperm-associated microtubule inner protein 3)	SPMIP3	Evidence at transcript level	1	reviewed	Mus musculus (Mouse)	145				2001-06-01		145	TRUE	TRUE
19389	Q9DAB5	FALSE	224	Q9DAB5_MOUSE	H2B.W histone 2	H2bw2 1700014N06Rik H2bfm	Evidence at protein level	2	unreviewed	Mus musculus (Mouse)	224		DNA binding [GO:0003677]; protein heterodimerization activity [GO:0046982]; structural constituent of chromatin [GO:0030527]		2001-06-01		224	TRUE	TRUE
19390	Q9DAC0	FALSE	210	CLF2B_MOUSE	CKLF-like MARVEL transmembrane domain-containing protein 2B (Chemokine-like factor superfamily member 2B)	Cmtm2b Cklfsf2b	Evidence at transcript level	3	reviewed	Mus musculus (Mouse)	210	chemotaxis [GO:0006935]	cytokine activity [GO:0005125]		2001-06-01		210	TRUE	TRUE
19391	Q9DAC5	FALSE	291	Q9DAC5_MOUSE	RIKEN cDNA 1700013H16 gene	1700013H16Rik	Evidence at protein level	2	unreviewed	Mus musculus (Mouse)	291				2001-06-01		291	TRUE	TRUE
19392	Q9DAC6	FALSE	286	Q9DAC6_MOUSE	RIKEN cDNA 1700013G24 gene	1700013G24Rik	Evidence at protein level	1	unreviewed	Mus musculus (Mouse)	286				2001-06-01		286	TRUE	TRUE
19393	Q9DAC7	FALSE	148	TTC32_MOUSE	Tetratricopeptide repeat protein 32 (TPR repeat protein 32)	Ttc32	Evidence at protein level	1	reviewed	Mus musculus (Mouse)	148				2001-06-01		148	TRUE	TRUE
19394	Q9DAC9	FALSE	329	PO5F2_MOUSE	POU domain, class 5, transcription factor 2 (Sperm 1 POU domain transcription factor) (SPRM-1)	Pou5f2 Sprm1	Evidence at transcript level	3	reviewed	Mus musculus (Mouse)	329		DNA-binding transcription factor activity [GO:0003700]; sequence-specific DNA binding [GO:0043565]		2001-06-01		329	TRUE	TRUE
19395	Q9DAD0	FALSE	168	CF276_MOUSE	Cilia- and flagella-associated protein 276	Cfap276	Evidence at protein level	4	reviewed	Mus musculus (Mouse)	168	flagellated sperm motility [GO:0030317]			2001-06-01		168	TRUE	TRUE
19396	Q9DAD6	FALSE	137	PROF3_MOUSE	Profilin-3 (Profilin III)	Pfn3	Evidence at protein level	3	reviewed	Mus musculus (Mouse)	137	actin cytoskeleton organization [GO:0030036]	actin binding [GO:0003779]; lipid binding [GO:0008289]		2001-06-01		137	TRUE	TRUE
19397	Q9DAD9	FALSE	105	Q9DAD9_MOUSE	Histone H2A	H2al1m 1700012L04Rik	Evidence at transcript level	2	unreviewed	Mus musculus (Mouse)	105		DNA binding [GO:0003677]; protein heterodimerization activity [GO:0046982]; structural constituent of chromatin [GO:0030527]		2001-06-01		105	TRUE	TRUE
19398	Q9DAE2	FALSE	385	Q9DAE2_MOUSE	RNA binding motif protein, X-linked-like 2	Rbmxl2	Evidence at protein level	1	unreviewed	Mus musculus (Mouse)	385	mRNA processing [GO:0006397]; RNA splicing [GO:0008380]	RNA binding [GO:0003723]		2001-06-01		385	TRUE	TRUE
19399	Q9DAE3	FALSE	120	LELP1_MOUSE	Late cornified envelope-like proline-rich protein 1	Lelp1	Evidence at transcript level	1	reviewed	Mus musculus (Mouse)	120				2013-09-18		120	TRUE	TRUE
19400	Q9DAE7	FALSE	121	CK097_MOUSE	Uncharacterized protein C11orf97 homolog		Evidence at protein level	3	reviewed	Mus musculus (Mouse)	121			DISRUPTION PHENOTYPE: Mice exhibited no impaired function of motile cilia or non-motile cilia. {ECO:0000269|PubMed:28666954}.	2001-06-01		121	TRUE	TRUE
19401	Q9DAE8	FALSE	263	CA074_MOUSE	UPF0739 protein C1orf74 homolog		Evidence at transcript level	1	reviewed	Mus musculus (Mouse)	263				2001-06-01		263	TRUE	TRUE
19402	Q9DAF1	FALSE	130	Q9DAF1_MOUSE	RIKEN cDNA 1700012A03 gene	1700012A03Rik	Evidence at transcript level	1	unreviewed	Mus musculus (Mouse)	130				2001-06-01		130	TRUE	TRUE
19403	Q9DAF3	FALSE	408	DDI1_MOUSE	Protein DDI1 homolog 1 (EC 3.4.23.-)	Ddi1	Evidence at protein level	3	reviewed	Mus musculus (Mouse)	408	cellular response to hydroxyurea [GO:0072711]; proteasomal protein catabolic process [GO:0010498]; regulation of DNA stability [GO:0097752]; regulation of protein stability [GO:0031647]	aspartic-type endopeptidase activity [GO:0004190]		2001-06-01		408	TRUE	TRUE
19404	Q9DAF8	FALSE	208	CD051_MOUSE	Uncharacterized protein C4orf51 homolog		Evidence at transcript level	1	reviewed	Mus musculus (Mouse)	208				2012-10-03		208	TRUE	TRUE
19405	Q9DAG4	FALSE	180	SMIP9_MOUSE	Protein SPMIP9 (Sperm microtubule inner protein 9) (Testis-expressed sequence 37 protein) (Testis-specific conserved protein of 21 kDa)	Spmip9 Tex37 Tsc21	Evidence at protein level	5	reviewed	Mus musculus (Mouse)	180	flagellated sperm motility [GO:0030317]		DISRUPTION PHENOTYPE: Deficeint mice are fertile and have no detectable defects in the testis/body weight ratio, epididymal sperm count, and testicular and epididymal histology. {ECO:0000269|PubMed:29563520}.	2001-06-01		180	TRUE	TRUE
19406	Q9DAG5	FALSE	247	STPG4_MOUSE	Protein STPG4 (Gonad-specific expression gene protein) (GSE) (Sperm-tail PG-rich repeat-containing protein 4)	Stpg4	Evidence at protein level	5	reviewed	Mus musculus (Mouse)	247	epigenetic programing of male pronucleus [GO:0044727]; pyrimidine-containing compound catabolic process [GO:0072529]	chromatin binding [GO:0003682]; histone binding [GO:0042393]	DISRUPTION PHENOTYPE: No visible phenotype (PubMed:28930672). Mice were born at the expected Mendelian ratio and show no overt phenotype (PubMed:28930672). Zygotes however display strongly reduced levels of 5-hydroxymethylcytosine (5hmC) (PubMed:28930672). {ECO:0000269|PubMed:28930672}.	2001-06-01		247	TRUE	TRUE
19407	Q9DAG6	FALSE	236	GPRL1_MOUSE	GLIPR1-like protein 1	Glipr1l1	Evidence at protein level	5	reviewed	Mus musculus (Mouse)	236	binding of sperm to zona pellucida [GO:0007339]; fusion of sperm to egg plasma membrane involved in single fertilization [GO:0007342]; protein localization involved in acrosome reaction [GO:0060476]	molecular adaptor activity [GO:0060090]	DISRUPTION PHENOTYPE: Mutants have normal number of pups per litter, body weight, testis weight and daily sperm production (PubMed:31672133). Mutant sperm have a significantly reduced ability to undergo the progesterone-induced acrosome reaction compared to wild type (PubMed:31672133). {ECO:0000269|PubMed:31672133}.	2001-06-01		236	TRUE	TRUE
19408	Q9DAG9	FALSE	307	PHF7_MOUSE	E3 ubiquitin-protein ligase PHF7 (EC 2.3.2.27) (PHD finger protein 7) (Testis development protein NYD-SP6)	Phf7	Evidence at protein level	5	reviewed	Mus musculus (Mouse)	307	negative regulation of osteoclast proliferation [GO:0090291]	zinc ion binding [GO:0008270]	DISRUPTION PHENOTYPE: Knockout mice are born at the expected Mendelian rate, however male mice show significant growth retardation from 4 weeks of age (PubMed:38430697). Overall decrease in body weight is due to reduced bone mineral content, bone mineral density and bone area (PubMed:38430697). Decrease in steroidogenesis markers and a resulting decrease in testosterone and dihydrotestosterone in the testes (PubMed:38430697). This results in an increase in the number of osteoclasts and adipocytes and overall increase in osteoclastogenesis (PubMed:38430697). Testes conditional-knockout male mice are infertile (PubMed:32726616). Decreased numbers of sperm in tubules of the epididymis and sperm show reduced motility (PubMed:32726616). Morphologically sperm have a more globular and larger head with nuclei, indicating less condensed chromatin in the sperm head (PubMed:32726616). Increased histone and Prm1 levels, decrease in Prm2 expression, indicating retention of histones in condensed spermatids (PubMed:32726616). Aberrant increase in histone H4 acetylation beyond step 12 spermatids of stage 12 tubules when histone H4 acetylation should be decreasing (PubMed:32726616). Decrease in Brdt expression in step 11 and 12 spermatids (PubMed:32726616). {ECO:0000269|PubMed:32726616, ECO:0000269|PubMed:38430697}.	2001-06-01		307	TRUE	TRUE
19409	Q9DAH1	FALSE	156	SCP2D_MOUSE	SCP2 sterol-binding domain-containing protein 1	Scp2d1	Evidence at transcript level	1	reviewed	Mus musculus (Mouse)	156				2012-10-03		156	TRUE	TRUE
19410	Q9DAH2	FALSE	327	ZNRF4_MOUSE	E3 ubiquitin-protein ligase ZNRF4 (EC 2.3.2.27) (RING-type E3 ubiquitin transferase ZNRF4) (Sperizin) (Zinc/RING finger protein 4)	Znrf4 Spzn	Evidence at protein level	5	reviewed	Mus musculus (Mouse)	327	protein ubiquitination [GO:0016567]	ubiquitin protein ligase activity [GO:0061630]; zinc ion binding [GO:0008270]		2001-06-01		327	TRUE	TRUE
19411	Q9DAI2	FALSE	185	IFT22_MOUSE	Intraflagellar transport protein 22 homolog (Rab-like protein 5)	Ift22 Rabl5	Evidence at protein level	4	reviewed	Mus musculus (Mouse)	185	cilium assembly [GO:0060271]; intraciliary anterograde transport [GO:0035720]; intraciliary transport [GO:0042073]	GTP binding [GO:0005525]		2001-06-01		185	TRUE	TRUE
19412	Q9DAI4	FALSE	467	ZBT43_MOUSE	Zinc finger and BTB domain-containing protein 43 (Zinc finger protein 297B)	Zbtb43 Kiaa0414 Zfp297b Znf297b	Evidence at transcript level	4	reviewed	Mus musculus (Mouse)	467		RNA polymerase III general transcription initiation factor binding [GO:0001025]; sequence-specific double-stranded DNA binding [GO:1990837]; zinc ion binding [GO:0008270]		2003-05-16		467	TRUE	TRUE
19413	Q9DAI6	FALSE	1403	F135B_MOUSE	Protein FAM135B	Fam135b	Evidence at protein level	2	reviewed	Mus musculus (Mouse)	1403				2008-01-15		1403	TRUE	TRUE
19414	Q9DAI7	FALSE	102	Q9DAI7_MOUSE	Uncharacterized protein	1700010B08Rik	Evidence at transcript level	1	unreviewed	Mus musculus (Mouse)	102				2001-06-01		102	TRUE	TRUE
19415	Q9DAI9	FALSE	170	MORN5_MOUSE	MORN repeat-containing protein 5	Morn5	Evidence at protein level	2	reviewed	Mus musculus (Mouse)	170				2001-06-01		170	TRUE	TRUE
19416	Q9DAJ2	FALSE	418	TEKT1_MOUSE	Tektin-1	Tekt1	Evidence at protein level	4	reviewed	Mus musculus (Mouse)	418	flagellated sperm motility [GO:0030317]			2001-06-01		418	TRUE	TRUE
19417	Q9DAJ4	FALSE	315	WDR83_MOUSE	WD repeat domain-containing protein 83 (Mitogen-activated protein kinase organizer 1) (MAPK organizer 1)	Wdr83 Morg1	Evidence at protein level	5	reviewed	Mus musculus (Mouse)	315	inflammatory response to wounding [GO:0090594]; mRNA splicing, via spliceosome [GO:0000398]; neural tube closure [GO:0001843]; placenta blood vessel development [GO:0060674]; regulation of canonical NF-kappaB signal transduction [GO:0043122]; response to hypoxia [GO:0001666]; response to lipopolysaccharide [GO:0032496]; response to wounding [GO:0009611]		DISRUPTION PHENOTYPE: Morg1 deletion causes embryonic lethality. Embryos show defective turning into the final fetal position and widespread apoptosis in many structures. They also display severe placental abnormalities and delayed neural tube closure. {ECO:0000269|PubMed:37509073}.	2001-06-01		315	TRUE	TRUE
19418	Q9DAJ5	FALSE	96	DLRB2_MOUSE	Dynein light chain roadblock-type 2 (Dynein light chain 2B, cytoplasmic)	Dynlrb2 Dncl2b Dnlc2b	Evidence at protein level	3	reviewed	Mus musculus (Mouse)	96	microtubule-based movement [GO:0007018]			2001-06-01		96	TRUE	TRUE
19419	Q9DAJ7	FALSE	231	Q9DAJ7_MOUSE	Calcineurin B homologous protein 3 (Tescalcin)	Tescl 1700008P20Rik	Evidence at transcript level	2	unreviewed	Mus musculus (Mouse)	231	cell differentiation [GO:0030154]	calcium ion binding [GO:0005509]; protein kinase inhibitor activity [GO:0004860]		2001-06-01		231	TRUE	TRUE
19420	Q9DAJ8	FALSE	175	Q9DAJ8_MOUSE	Uncharacterized protein	1700008P02Rik	Evidence at transcript level	1	unreviewed	Mus musculus (Mouse)	175				2001-06-01		175	TRUE	TRUE
19421	Q9DAK2	FALSE	241	PACRG_MOUSE	Parkin coregulated gene protein homolog (Hypertension-related protein 1-like protein) (PARK2 coregulated gene protein)	Pacrg	Evidence at protein level	5	reviewed	Mus musculus (Mouse)	241	cellular response to unfolded protein [GO:0034620]; flagellated sperm motility [GO:0030317]; protein localization [GO:0008104]; spermatid development [GO:0007286]	actin binding [GO:0003779]; alpha-tubulin binding [GO:0043014]; beta-tubulin binding [GO:0048487]; G protein-coupled receptor binding [GO:0001664]; Hsp70 protein binding [GO:0030544]; Hsp90 protein binding [GO:0051879]; ubiquitin protein ligase binding [GO:0031625]		2001-06-01		241	TRUE	TRUE
19422	Q9DAK3	FALSE	695	RHBT1_MOUSE	Rho-related BTB domain-containing protein 1	Rhobtb1	Evidence at protein level	2	reviewed	Mus musculus (Mouse)	695	small GTPase-mediated signal transduction [GO:0007264]	GTP binding [GO:0005525]; GTPase activity [GO:0003924]		2011-07-27		695	TRUE	TRUE
19423	Q9DAK4	FALSE	132	FBP12_MOUSE	Fatty acid-binding protein 12	Fabp12	Evidence at transcript level	2	reviewed	Mus musculus (Mouse)	132		lipid binding [GO:0008289]		2001-06-01		132	TRUE	TRUE
19424	Q9DAK8	FALSE	192	LRC51_MOUSE	Leucine-rich repeat-containing protein 51	Lrrc51	Evidence at transcript level	2	reviewed	Mus musculus (Mouse)	192				2001-06-01		192	TRUE	TRUE
19425	Q9DAK9	FALSE	124	PHP14_MOUSE	14 kDa phosphohistidine phosphatase (EC 3.9.1.3) (Phosphohistidine phosphatase 1) (PHPT1) (Protein histidine phosphatase) (PHP)	Phpt1 Php14	Evidence at protein level	4	reviewed	Mus musculus (Mouse)	124	actin cytoskeleton organization [GO:0030036]; lamellipodium organization [GO:0097581]; negative regulation of T cell receptor signaling pathway [GO:0050860]; positive regulation of cell motility [GO:2000147]	actin filament binding [GO:0051015]; calcium channel inhibitor activity [GO:0019855]; protein histidine phosphatase activity [GO:0101006]; transmembrane transporter binding [GO:0044325]		2001-06-01		124	TRUE	TRUE
19426	Q9DAL0	FALSE	136	SIM23_MOUSE	Small integral membrane protein 23	Smim23	Evidence at transcript level	2	reviewed	Mus musculus (Mouse)	136				2001-06-01		136	TRUE	TRUE
19427	Q9DAL3	FALSE	329	CCD54_MOUSE	Coiled-coil domain-containing protein 54	Ccdc54	Evidence at transcript level	2	reviewed	Mus musculus (Mouse)	329				2001-06-01		329	TRUE	TRUE
19428	Q9DAL7	FALSE	148	IQCF5_MOUSE	IQ domain-containing protein F5	Iqcf5	Evidence at transcript level	1	reviewed	Mus musculus (Mouse)	148				2001-06-01		148	TRUE	TRUE
19429	Q9DAL9	FALSE	119	FA24L_MOUSE	Protein FAM24A-like		Inferred from homology	1	reviewed	Mus musculus (Mouse)	119				2001-06-01		119	TRUE	TRUE
19430	Q9DAM1	FALSE	415	LRC34_MOUSE	Leucine-rich repeat-containing protein 34	Lrrc34 Spata34	Evidence at protein level	4	reviewed	Mus musculus (Mouse)	415	cell differentiation [GO:0030154]; gene expression [GO:0010467]; telomere maintenance [GO:0000723]			2001-06-01		415	TRUE	TRUE
19431	Q9DAM2	FALSE	216	EFCB9_MOUSE	EF-hand calcium-binding domain-containing protein 9	Efcab9	Evidence at protein level	5	reviewed	Mus musculus (Mouse)	216	flagellated sperm motility [GO:0030317]; sperm capacitation [GO:0048240]; spermatogenesis [GO:0007283]	calcium ion binding [GO:0005509]; calcium ion sensor activity [GO:0061891]; calmodulin binding [GO:0005516]	DISRUPTION PHENOTYPE: Mice are normal but males show severe male subfertility despite normal sperm morphology (PubMed:31056283). Subfertility is caused by defects in sperm motility: spermatozoa have a lower basal level of intracellular calcium and aberrant Ca(2+) homeostasis (PubMed:31056283). {ECO:0000269|PubMed:31056283}.	2008-06-10		216	TRUE	TRUE
19432	Q9DAM3	FALSE	168	HSPB9_MOUSE	Heat shock protein beta-9 (HspB9)	Hspb9	Evidence at transcript level	2	reviewed	Mus musculus (Mouse)	168				2001-06-01		168	TRUE	TRUE
19433	Q9DAM5	FALSE	318	TPC_MOUSE	Mitochondrial thiamine pyrophosphate carrier (Solute carrier family 25 member 19)	Slc25a19	Evidence at protein level	4	reviewed	Mus musculus (Mouse)	318	thiamine diphosphate biosynthetic process [GO:0009229]; thiamine pyrophosphate transmembrane transport [GO:0030974]	antiporter activity [GO:0015297]; thiamine pyrophosphate transmembrane transporter activity [GO:0090422]	DISRUPTION PHENOTYPE: Deficient mice are embryonically lethal, with death occurring on or before day 11 of the embryo development. Knockout of Slc25a19 causes mitochondrial thiamine pyrophosphate depletion, embryonic lethality, CNS malformations and anemia. {ECO:0000269|PubMed:17035501}.	2001-06-01		318	TRUE	TRUE
19434	Q9DAM7	FALSE	115	TM263_MOUSE	Transmembrane protein 263	Tmem263	Evidence at protein level	2	reviewed	Mus musculus (Mouse)	115				2001-06-01		115	TRUE	TRUE
19435	Q9DAM9	FALSE	344	FANK1_MOUSE	Fibronectin type 3 and ankyrin repeat domains 1 protein (Germ cell-specific gene 1 protein) (GSG1)	Fank1	Evidence at protein level	4	reviewed	Mus musculus (Mouse)	344	positive regulation of DNA-binding transcription factor activity [GO:0051091]; positive regulation of DNA-templated transcription [GO:0045893]			2001-06-01		344	TRUE	TRUE
19436	Q9DAN1	FALSE	588	PDILT_MOUSE	Protein disulfide-isomerase-like protein of the testis	Pdilt	Evidence at protein level	4	reviewed	Mus musculus (Mouse)	588	germ cell migration [GO:0008354]; spermatid development [GO:0007286]	protein disulfide isomerase activity [GO:0003756]		2008-03-18		588	TRUE	TRUE
19437	Q9DAN6	FALSE	167	GTSF1_MOUSE	Gametocyte-specific factor 1 (Protein FAM112B)	Gtsf1 Cue110 Fam112b	Evidence at protein level	5	reviewed	Mus musculus (Mouse)	167	cell differentiation [GO:0030154]; piRNA-mediated gene silencing by mRNA destabilization [GO:0140991]; secondary piRNA processing [GO:0140965]; spermatogenesis [GO:0007283]	tRNA binding [GO:0000049]; zinc ion binding [GO:0008270]	DISRUPTION PHENOTYPE: Mutant mice grow normally and appear healthy but males are sterile due to massive germ cell apoptotic death after postnatal day 14 with meiocytes ceasing meiotic progression before the early meitoic phase. There is also increased transcription of LINE-1 and IAP retrotransposons accompanied by demethylation of their promoter regions. {ECO:0000269|PubMed:19735653}.	2001-06-01		167	TRUE	TRUE
19438	Q9DAN8	FALSE	128	CST12_MOUSE	Cystatin-12 (Cystatin TE-1)	Cst12	Evidence at protein level	3	reviewed	Mus musculus (Mouse)	128		cysteine-type endopeptidase inhibitor activity [GO:0004869]		2001-06-01		128	TRUE	TRUE
19439	Q9DAN9	FALSE	164	CF97D_MOUSE	Sperm axonemal maintenance protein CFAP97D1 (CFAP97 domain-containing protein 1)	Cfap97d1	Evidence at transcript level	3	reviewed	Mus musculus (Mouse)	164	sperm axoneme assembly [GO:0007288]		DISRUPTION PHENOTYPE: Male subfertility. Sperm show an impaired ability to penetrate the zona pellucida and abnormal motility characterized by frequent stalling in the anti-hook position with the flagellum and hook of the sperm head pointing in opposite directions. Sperm flagella lack outer microtubule doublet 4 in 63% of mutants while doublet 7 is missing in 14.8% of mutants. A small number of mutants have multiple doublets missing but these are relatively rare: the 4th and 7th doublets are missing in 1.6% of mutants; the 4th, 5th and 7th doublets are missing in 3.7%; the 4th, 5th and 6th doublets are missing in 1.23%; and the 4th, 5th, 6th and 7th doublets are missing in 1.23%. {ECO:0000269|PubMed:32785227}.	2001-06-01		164	TRUE	TRUE
19440	Q9DAP0	FALSE	323	LRC46_MOUSE	Leucine-rich repeat-containing protein 46	Lrrc46	Evidence at protein level	5	reviewed	Mus musculus (Mouse)	323	maintenance of cell number [GO:0098727]; single fertilization [GO:0007338]; sperm axoneme assembly [GO:0007288]; sperm flagellum assembly [GO:0120316]; sperm mitochondrial sheath assembly [GO:0120317]; spermatid development [GO:0007286]; spermatogenesis [GO:0007283]		DISRUPTION PHENOTYPE: Male mice show reduced total sperm counts, impaired sperm motility, and are completely infertile. Sperm exhibit a variety of abnormal head shapes, as well as coiled, short, or absent flagella. {ECO:0000269|PubMed:35955660}.	2006-02-21		323	TRUE	TRUE
19441	Q9DAP7	FALSE	202	ASF1B_MOUSE	Histone chaperone ASF1B (Anti-silencing function protein 1 homolog B) (CCG1-interacting factor A-II) (CIA-II) (mCIA-II)	Asf1b	Evidence at protein level	5	reviewed	Mus musculus (Mouse)	202	blastocyst hatching [GO:0001835]; nucleosome assembly [GO:0006334]	histone binding [GO:0042393]; histone chaperone activity [GO:0140713]	DISRUPTION PHENOTYPE: Mice are viable but display subfertility caused by altered gamete formation (PubMed:26850882). The timing of meiotic entry and the subsequent gonad development is more severely impaired in female than in male mice (PubMed:26850882). Increased perinatal lethality is also increased in the offspring of knockout females (PubMed:26850882). {ECO:0000269|PubMed:26850882}.	2001-06-01		202	TRUE	TRUE
19442	Q9DAQ4	FALSE	598	CB081_MOUSE	Uncharacterized protein C2orf81 homolog		Evidence at transcript level	2	reviewed	Mus musculus (Mouse)	598				2011-07-27		598	TRUE	TRUE
19443	Q9DAQ5	FALSE	155	SPMA1_MOUSE	Sperm microtubule associated protein 1	Spmap1	Evidence at transcript level	1	reviewed	Mus musculus (Mouse)	155				2001-06-01		155	TRUE	TRUE
19444	Q9DAQ9	FALSE	154	SPT19_MOUSE	Spermatogenesis-associated protein 19, mitochondrial (Spermatogenic cell-specific gene 1 protein) (Spergen-1)	Spata19 Spergen1	Evidence at protein level	5	reviewed	Mus musculus (Mouse)	154	cell differentiation [GO:0030154]; sperm mitochondrion organization [GO:0030382]; spermatogenesis [GO:0007283]		DISRUPTION PHENOTYPE: Male mice are infertile, their sperms exhibit disorganized mitochondrial structure and the sperm-abundance of mitochondrial proteins and activities of mitochondrial respiratory chain complex IV, and ATP levels are significantly reduced (PubMed:26265198). Epididymal sperm possess seriously disrupted midpieces, leading to a severe reduction in sperm motility and infertility (PubMed:26265198). {ECO:0000269|PubMed:26265198}.	2001-06-01		154	TRUE	TRUE
19445	Q9DAR0	FALSE	182	CFA90_MOUSE	Cilia- and flagella-associated protein 90 (Y regulated sperm protein)	Cfap90	Evidence at protein level	4	reviewed	Mus musculus (Mouse)	182	flagellated sperm motility [GO:0030317]			2001-06-01		182	TRUE	TRUE
19446	Q9DAR1	FALSE	169	CLF2A_MOUSE	CKLF-like MARVEL transmembrane domain-containing protein 2A (Chemokine-like factor superfamily member 2A)	Cmtm2a Cklfsf2a	Evidence at transcript level	4	reviewed	Mus musculus (Mouse)	169	chemotaxis [GO:0006935]; negative regulation of DNA-templated transcription [GO:0045892]; regulation of testosterone biosynthetic process [GO:2000224]	cytokine activity [GO:0005125]; transcription corepressor activity [GO:0003714]		2001-06-01		169	TRUE	TRUE
19447	Q9DAR2	FALSE	321	Q9DAR2_MOUSE	Serine/threonine/tyrosine interacting-like 1 (Styxl1 protein)	Styxl1	Evidence at transcript level	1	unreviewed	Mus musculus (Mouse)	321	negative regulation of stress granule assembly [GO:0062030]; positive regulation of intrinsic apoptotic signaling pathway [GO:2001244]; positive regulation of neuron projection development [GO:0010976]	protein phosphatase binding [GO:0019903]; protein serine/threonine phosphatase activity [GO:0004722]; pseudophosphatase activity [GO:0001691]		2001-06-01		321	TRUE	TRUE
19448	Q9DAR5	FALSE	184	Q9DAR5_MOUSE	RIKEN cDNA 1700001F09 gene	1700001F09Rik	Evidence at transcript level	1	unreviewed	Mus musculus (Mouse)	184				2001-06-01		184	TRUE	TRUE
19449	Q9DAR6	FALSE	119	Q9DAR6_MOUSE	Cysteine-rich perinuclear theca 12	Cypt12	Evidence at protein level	1	unreviewed	Mus musculus (Mouse)	119				2001-06-01		119	TRUE	TRUE
19450	Q9DAR7	FALSE	338	DCPS_MOUSE	m7GpppX diphosphatase (EC 3.6.1.59) (DCS-1) (Decapping scavenger enzyme) (Hint-related 7meGMP-directed hydrolase) (Histidine triad nucleotide-binding protein 5) (Histidine triad protein member 5) (HINT-5) (Scavenger mRNA-decapping enzyme DcpS)	Dcps Dcs1 Hint5	Evidence at protein level	5	reviewed	Mus musculus (Mouse)	338	deadenylation-dependent decapping of nuclear-transcribed mRNA [GO:0000290]; mRNA cis splicing, via spliceosome [GO:0045292]	5'-(N(7)-methyl 5'-triphosphoguanosine)-[mRNA] diphosphatase activity [GO:0140932]; identical protein binding [GO:0042802]; RNA 7-methylguanosine cap binding [GO:0000340]		2001-06-01		338	TRUE	TRUE
19451	Q9DAS1	FALSE	152	CKLF_MOUSE	Chemokine-like factor	Cklf	Evidence at transcript level	4	reviewed	Mus musculus (Mouse)	152	lymphocyte chemotaxis [GO:0048247]; macrophage chemotaxis [GO:0048246]; neutrophil chemotaxis [GO:0030593]; secretion by cell [GO:0032940]	chemokine activity [GO:0008009]	DISRUPTION PHENOTYPE: Mice exhibit embryonic lethality. {ECO:0000269|PubMed:34446558}.	2001-06-01		152	TRUE	TRUE
19452	Q9DAS2	FALSE	200	CMI2C_MOUSE	Ciliary microtubule inner protein 2C	Cimip2c Fam166c	Evidence at protein level	4	reviewed	Mus musculus (Mouse)	200	flagellated sperm motility [GO:0030317]			2001-06-01		200	TRUE	TRUE
19453	Q9DAS4	FALSE	241	PR8A8_MOUSE	Prolactin-8A8 (Placental prolactin-like protein C3) (PLP-C3) (PRL-like protein C3) (Prolactin-like protein C-gamma) (PLP C-gamma)	Prl8a8 Prlpc3	Evidence at transcript level	3	reviewed	Mus musculus (Mouse)	241		hormone activity [GO:0005179]		2001-06-01		241	TRUE	TRUE
19454	Q9DAS9	FALSE	72	GBG12_MOUSE	Guanine nucleotide-binding protein G(I)/G(S)/G(O) subunit gamma-12	Gng12	Evidence at protein level	4	reviewed	Mus musculus (Mouse)	72	G protein-coupled receptor signaling pathway [GO:0007186]	G-protein beta-subunit binding [GO:0031681]; PDZ domain binding [GO:0030165]		2007-01-23		72	TRUE	TRUE
19455	Q9DAT2	FALSE	204	MRGBP_MOUSE	MRG/MORF4L-binding protein (MRG-binding protein)	Mrgbp	Evidence at protein level	4	reviewed	Mus musculus (Mouse)	204	chromatin organization [GO:0006325]; positive regulation of DNA-templated transcription [GO:0045893]; positive regulation of double-strand break repair via homologous recombination [GO:1905168]; regulation of apoptotic process [GO:0042981]; regulation of cell cycle [GO:0051726]; regulation of double-strand break repair [GO:2000779]			2013-09-18		204	TRUE	TRUE
19456	Q9DAT5	FALSE	417	MTU1_MOUSE	Mitochondrial tRNA-specific 2-thiouridylase 1 (EC 2.8.1.14)	Trmu Mtu1 Trmt1	Evidence at protein level	4	reviewed	Mus musculus (Mouse)	417	tRNA processing [GO:0008033]	ATP binding [GO:0005524]; tRNA binding [GO:0000049]; tRNA-5-taurinomethyluridine 2-sulfurtransferase [GO:0061708]		2001-06-01		417	TRUE	TRUE
19457	Q9DAT7	FALSE	263	Q9DAT7_MOUSE	CEA cell adhesion molecule 13	Ceacam13	Evidence at protein level	1	unreviewed	Mus musculus (Mouse)	263				2001-06-01		263	TRUE	TRUE
19458	Q9DAU1	FALSE	276	CNPY3_MOUSE	Protein canopy homolog 3 (Protein associated with Tlr4) (Trinucleotide repeat-containing gene 5 protein)	Cnpy3 Prat4a Tnrc5	Evidence at protein level	5	reviewed	Mus musculus (Mouse)	276	innate immune response [GO:0045087]	signaling receptor binding [GO:0005102]	DISRUPTION PHENOTYPE: The birth rate of knockout mice on a C57BL/6 background is very low (approximately 10% of pups). The animals appear normal, but their growth after birth is severely retarded. Half of them die by the end of the weaning period. Mutant mice have profoundly impaired T-helper type 1 lymphocyte (Th1)-mediated responses (PubMed:17998391). On a BALB/c background, under resting conditions, they show spastic or dystonic features and, during the open field test, they exhibit hyperactivity and anxiety. Their resting electroencephalography show enhanced activity in the fast beta frequency band (20-35 Hz). They do not show any apparent structural brain anomaly (PubMed:29394991). {ECO:0000269|PubMed:17998391, ECO:0000269|PubMed:29394991}.	2001-06-01		276	TRUE	TRUE
19459	Q9DAU7	FALSE	174	WFDC2_MOUSE	WAP four-disulfide core domain protein 2 (WAP domain-containing protein HE4)	Wfdc2 He4	Evidence at protein level	3	reviewed	Mus musculus (Mouse)	174		aspartic-type endopeptidase inhibitor activity [GO:0019828]; cysteine-type endopeptidase inhibitor activity [GO:0004869]; serine-type endopeptidase inhibitor activity [GO:0004867]		2001-06-01		174	TRUE	TRUE
19460	Q9DAU9	FALSE	571	ZN654_MOUSE	Zinc finger protein 654	Znf654 Zfp654	Evidence at protein level	2	reviewed	Mus musculus (Mouse)	1112		DNA binding [GO:0003677]; zinc ion binding [GO:0008270]		2021-09-29		1112	FALSE	FALSE
19461	Q9DAV5	FALSE	471	Q9DAV5_MOUSE	Pregnancy-specific beta-1-glycoprotein 21 (Pregnancy-specific glycoprotein 21)	Psg21	Evidence at protein level	1	unreviewed	Mus musculus (Mouse)	471	female pregnancy [GO:0007565]			2001-06-01		471	TRUE	TRUE
19462	Q9DAV6	FALSE	377	Q9DAV6_MOUSE	R86 (Serine (or cysteine) peptidase inhibitor, clade B, member 9b)	Serpinb9b	Evidence at protein level	1	unreviewed	Mus musculus (Mouse)	377	T cell mediated cytotoxicity [GO:0001913]	serine-type endopeptidase inhibitor activity [GO:0004867]		2001-06-01		377	TRUE	TRUE
19463	Q9DAV8	FALSE	240	Q9DAV8_MOUSE	Growth hormone d16 (Placental prolactin-like protein-C delta) (Prolactin family 8, subfamily a, member 1)	Prl8a1 Ghd16 Plpcd Prlpc4	Evidence at transcript level	2	unreviewed	Mus musculus (Mouse)	240		hormone activity [GO:0005179]		2001-06-01		240	TRUE	TRUE
19464	Q9DAV9	FALSE	292	TM38B_MOUSE	Trimeric intracellular cation channel type B (TRIC-B) (TRICB) (Mitsugumin-33B) (Transmembrane protein 38B)	Tmem38b D4Ertd89e Mg33b	Evidence at protein level	5	reviewed	Mus musculus (Mouse)	292	bone development [GO:0060348]; bone mineralization [GO:0030282]; cellular response to caffeine [GO:0071313]; endoplasmic reticulum organization [GO:0007029]; establishment of localization in cell [GO:0051649]; extracellular matrix constituent secretion [GO:0070278]; lung alveolus development [GO:0048286]; lung epithelial cell differentiation [GO:0060487]; ossification [GO:0001503]; phospholipid biosynthetic process [GO:0008654]; regulation of cardiac muscle contraction by regulation of the release of sequestered calcium ion [GO:0010881]; regulation of release of sequestered calcium ion into cytosol [GO:0051279]; release of sequestered calcium ion into cytosol [GO:0051209]; release of sequestered calcium ion into cytosol by endoplasmic reticulum [GO:1903514]; release of sequestered calcium ion into cytosol by sarcoplasmic reticulum [GO:0014808]; secretion by lung epithelial cell involved in lung growth [GO:0061033]	identical protein binding [GO:0042802]; potassium channel activity [GO:0005267]	DISRUPTION PHENOTYPE: Mice are neonatal lethal. Mice lacking Tmem38a and Tmem38b show a weak heartbeat at E9.5 followed by loss of cardiomyocyte viability and embryonic lethality around 10.5 dpc. {ECO:0000269|PubMed:17611541}.	2001-06-01		292	TRUE	TRUE
19465	Q9DAW6	FALSE	521	PRP4_MOUSE	U4/U6 small nuclear ribonucleoprotein Prp4 (U4/U6 snRNP 60 kDa protein) (WD splicing factor Prp4)	Prpf4	Evidence at protein level	3	reviewed	Mus musculus (Mouse)	521	mRNA splicing, via spliceosome [GO:0000398]			2001-06-01		521	TRUE	TRUE
19466	Q9DAW9	FALSE	330	CNN3_MOUSE	Calponin-3 (Calponin, acidic isoform)	Cnn3	Evidence at protein level	3	reviewed	Mus musculus (Mouse)	330	actomyosin structure organization [GO:0031032]; epithelial cell differentiation [GO:0030855]	actin binding [GO:0003779]; calmodulin binding [GO:0005516]		2001-06-01		330	TRUE	TRUE
19467	Q9DAX0	FALSE	182	Q9DAX0_MOUSE	Ferritin	Fthl17a 1600014K23Rik	Evidence at protein level	2	unreviewed	Mus musculus (Mouse)	182	intracellular iron ion homeostasis [GO:0006879]; iron ion transport [GO:0006826]	ferric iron binding [GO:0008199]		2001-06-01		182	TRUE	TRUE
19468	Q9DAX2	FALSE	276	PLPP2_MOUSE	Phospholipid phosphatase 2 (EC 3.1.3.-) (EC 3.1.3.4) (Lipid phosphate phosphohydrolase 2) (PAP2-gamma) (PAP2-G) (Phosphatidate phosphohydrolase type 2c) (Phosphatidic acid phosphatase 2c) (PAP-2c) (PAP2c)	Plpp2 Lpp2 Ppap2c	Evidence at protein level	5	reviewed	Mus musculus (Mouse)	276	ceramide metabolic process [GO:0006672]; phospholipid dephosphorylation [GO:0046839]; phospholipid metabolic process [GO:0006644]; sphingosine metabolic process [GO:0006670]	ceramide-1-phosphate phosphatase activity [GO:0106235]; phosphatidate phosphatase activity [GO:0008195]; sphingosine-1-phosphate phosphatase activity [GO:0042392]	DISRUPTION PHENOTYPE: Mice lacking Plpp2 do not show overt phenotype (PubMed:10992322). Born at the expected Mendelian frequency they are perfectly viable and fertile (PubMed:10992322). {ECO:0000269|PubMed:10992322}.	2001-06-01		276	TRUE	TRUE
19469	Q9DAX3	FALSE	200	Q9DAX3_MOUSE	Endogenous retroviral sequence 3	Erv3	Evidence at transcript level	1	unreviewed	Mus musculus (Mouse)	200				2001-06-01		200	TRUE	TRUE
19470	Q9DAX4	FALSE	101	Q9DAX4_MOUSE	RIKEN cDNA 1600014C23 gene	1600014C23Rik	Evidence at transcript level	1	unreviewed	Mus musculus (Mouse)	101				2001-06-01		101	TRUE	TRUE
19471	Q9DAX9	FALSE	585	APBP2_MOUSE	Amyloid protein-binding protein 2 (Amyloid beta precursor protein-binding protein 2) (APP-BP2)	Appbp2 Kiaa0228	Evidence at transcript level	3	reviewed	Mus musculus (Mouse)	585	intracellular protein transport [GO:0006886]; intracellular transport [GO:0046907]; proteasome-mediated ubiquitin-dependent protein catabolic process [GO:0043161]; protein ubiquitination [GO:0016567]	ubiquitin-like ligase-substrate adaptor activity [GO:1990756]		2001-06-01		585	TRUE	TRUE
19472	Q9DAY2	FALSE	240	PR8A6_MOUSE	Prolactin-8A6 (Placental prolactin-like protein C1) (PLP-C1) (PRL-like protein C1) (Prolactin-like protein C-alpha) (PLP C-alpha) (Prolactin-like protein C)	Prl8a6 Prlpc Prlpc1	Evidence at transcript level	3	reviewed	Mus musculus (Mouse)	240		hormone activity [GO:0005179]; signaling receptor binding [GO:0005102]		2001-06-01		240	TRUE	TRUE
19473	Q9DAY5	FALSE	185	CF120_MOUSE	UPF0669 protein C6orf120 homolog		Evidence at transcript level	2	reviewed	Mus musculus (Mouse)	185	apoptotic process [GO:0006915]			2001-06-01		185	TRUE	TRUE
19474	Q9DAY6	FALSE	216	Q9DAY6_MOUSE	Yae1 domain containing 1	Yae1d1 1600012F09Rik	Evidence at protein level	1	unreviewed	Mus musculus (Mouse)	216	protein maturation [GO:0051604]			2001-06-01		216	TRUE	TRUE
19475	Q9DAZ2	FALSE	228	PR2B1_MOUSE	Prolactin-2B1 (Placental prolactin-like protein K) (PLP-K) (PRL-like protein K)	Prl2b1 Prlpk	Evidence at transcript level	2	reviewed	Mus musculus (Mouse)	228		hormone activity [GO:0005179]		2001-06-01		228	TRUE	TRUE
19476	Q9DAZ5	FALSE	108	F174C_MOUSE	Protein FAM174C	Fam174c	Evidence at protein level	2	reviewed	Mus musculus (Mouse)	108				2001-06-01		108	TRUE	TRUE
19477	Q9DAZ9	FALSE	389	ANCHR_MOUSE	Abscission/NoCut checkpoint regulator (ANCHR) (Zinc finger FYVE domain-containing protein 19)	Zfyve19 Anchr	Evidence at protein level	5	reviewed	Mus musculus (Mouse)	389	midbody abscission [GO:0061952]; mitotic cytokinesis checkpoint signaling [GO:0044878]; negative regulation of cytokinesis [GO:0032466]	phosphatidylinositol-3-phosphate binding [GO:0032266]; zinc ion binding [GO:0008270]		2011-07-27		389	TRUE	TRUE
19478	Q9DB00	FALSE	2260	GON4L_MOUSE	GON-4-like protein (GON-4 homolog)	Gon4l Gon4 Kiaa1606	Evidence at protein level	5	reviewed	Mus musculus (Mouse)	2260	B cell differentiation [GO:0030183]; negative regulation of DNA-templated transcription [GO:0045892]	transcription corepressor activity [GO:0003714]		2011-07-27		2260	TRUE	TRUE
19479	Q9DB05	FALSE	295	SNAA_MOUSE	Alpha-soluble NSF attachment protein (SNAP-alpha) (N-ethylmaleimide-sensitive factor attachment protein alpha)	Napa Snapa	Evidence at protein level	5	reviewed	Mus musculus (Mouse)	295	apical protein localization [GO:0045176]; brain development [GO:0007420]; intracellular protein transport [GO:0006886]; neuron differentiation [GO:0030182]; regulation of synaptic vesicle priming [GO:0010807]; SNARE complex disassembly [GO:0035494]; synaptic transmission, glutamatergic [GO:0035249]; synaptic vesicle priming [GO:0016082]	protein-containing complex binding [GO:0044877]; SNARE binding [GO:0000149]; syntaxin binding [GO:0019905]		2001-06-01		295	TRUE	TRUE
19480	Q9DB07	FALSE	301	IFT46_MOUSE	Intraflagellar transport protein 46 homolog	Ift46	Evidence at protein level	5	reviewed	Mus musculus (Mouse)	301	axoneme assembly [GO:0035082]; cilium assembly [GO:0060271]; cilium organization [GO:0044782]; cilium-dependent cell motility [GO:0060285]; intraciliary anterograde transport [GO:0035720]; intraciliary transport [GO:0042073]; protein transport [GO:0015031]; regulation of cilium assembly [GO:1902017]; regulation of protein stability [GO:0031647]; smoothened signaling pathway [GO:0007224]		DISRUPTION PHENOTYPE: Short cilia. {ECO:0000269|PubMed:21289087}.	2001-06-01		301	TRUE	TRUE
19481	Q9DB10	FALSE	107	EMRE_MOUSE	Essential MCU regulator, mitochondrial (Single-pass membrane protein with aspartate-rich tail 1, mitochondrial)	Smdt1 Emre	Evidence at protein level	5	reviewed	Mus musculus (Mouse)	107	calcium import into the mitochondrion [GO:0036444]; cellular response to calcium ion starvation [GO:0072732]; mitochondrial calcium ion homeostasis [GO:0051560]; mitochondrial calcium ion transmembrane transport [GO:0006851]	channel activator activity [GO:0099103]; protein-macromolecule adaptor activity [GO:0030674]		2001-06-01		107	TRUE	TRUE
19482	Q9DB15	FALSE	201	RM12_MOUSE	Large ribosomal subunit protein bL12m (39S ribosomal protein L12, mitochondrial) (L12mt) (MRP-L12) [Cleaved into: Large ribosomal subunit protein bL12m, long mature form; Large ribosomal subunit protein bL12m, short mature form]	Mrpl12 Rpml12	Evidence at protein level	4	reviewed	Mus musculus (Mouse)	201	mitochondrial transcription [GO:0006390]; mitochondrial translation [GO:0032543]; positive regulation of DNA-templated transcription [GO:0045893]	structural constituent of ribosome [GO:0003735]		2001-12-13		201	TRUE	TRUE
19483	Q9DB16	FALSE	337	CB39L_MOUSE	Calcium-binding protein 39-like (MO25beta) (Mo25-like protein)	Cab39l	Evidence at protein level	2	reviewed	Mus musculus (Mouse)	337				2004-08-16		337	TRUE	TRUE
19484	Q9DB20	FALSE	213	ATPO_MOUSE	ATP synthase peripheral stalk subunit OSCP, mitochondrial (ATP synthase subunit O) (Oligomycin sensitivity conferral protein) (OSCP)	Atp5po Atp5o D12Wsu28e	Evidence at protein level	4	reviewed	Mus musculus (Mouse)	213	cellular response to cAMP [GO:0071320]; cellular response to cytokine stimulus [GO:0071345]; proton motive force-driven mitochondrial ATP synthesis [GO:0042776]	ATP hydrolysis activity [GO:0016887]; estradiol binding [GO:1903924]; protein-containing complex binding [GO:0044877]; proton-transporting ATP synthase activity, rotational mechanism [GO:0046933]		2001-06-01		213	TRUE	TRUE
19485	Q9DB24	FALSE	200	Q9DB24_MOUSE	Transcription elongation factor A (SII)-like 6	Tceal6	Evidence at protein level	1	unreviewed	Mus musculus (Mouse)	200		translation elongation factor activity [GO:0003746]		2001-06-01		200	TRUE	TRUE
19486	Q9DB25	FALSE	324	ALG5_MOUSE	Dolichyl-phosphate beta-glucosyltransferase (DolP-glucosyltransferase) (EC 2.4.1.117) (Asparagine-linked glycosylation protein 5 homolog)	Alg5	Evidence at protein level	3	reviewed	Mus musculus (Mouse)	324	determination of left/right symmetry [GO:0007368]; dolichol-linked oligosaccharide biosynthetic process [GO:0006488]; protein N-linked glycosylation [GO:0006487]	dolichyl-phosphate beta-glucosyltransferase activity [GO:0004581]		2001-06-01		324	TRUE	TRUE
19487	Q9DB26	FALSE	291	PHYD1_MOUSE	Phytanoyl-CoA dioxygenase domain-containing protein 1 (Protein PHYHD1) (EC 1.14.11.-)	Phyhd1	Evidence at protein level	2	reviewed	Mus musculus (Mouse)	291		2-oxoglutarate-dependent dioxygenase activity [GO:0016706]; metal ion binding [GO:0046872]		2008-01-15		291	TRUE	TRUE
19488	Q9DB27	FALSE	181	MCTS1_MOUSE	Malignant T-cell-amplified sequence 1 (MCT-1) (Multiple copies T-cell malignancies 1)	Mcts1	Evidence at protein level	3	reviewed	Mus musculus (Mouse)	181	DNA damage response [GO:0006974]; ribosome disassembly [GO:0032790]; translation reinitiation [GO:0002188]	ribosomal small subunit binding [GO:0043024]; RNA cap binding [GO:0000339]; translation initiation factor activity [GO:0003743]		2001-06-01		181	TRUE	TRUE
19489	Q9DB28	FALSE	169	POP5_MOUSE	Ribonuclease P/MRP protein subunit POP5	Pop5	Evidence at protein level	3	reviewed	Mus musculus (Mouse)	169	rRNA processing [GO:0006364]; tRNA 5'-leader removal [GO:0001682]; tRNA processing [GO:0008033]	ribonuclease MRP activity [GO:0000171]; ribonuclease P activity [GO:0004526]; ribonuclease P RNA binding [GO:0033204]		2001-06-01		169	TRUE	TRUE
19490	Q9DB29	FALSE	249	IAH1_MOUSE	Isoamyl acetate-hydrolyzing esterase 1 homolog (EC 3.1.-.-)	Iah1	Evidence at protein level	2	reviewed	Mus musculus (Mouse)	249	gene expression [GO:0010467]; lipid catabolic process [GO:0016042]	hydrolase activity, acting on ester bonds [GO:0016788]; identical protein binding [GO:0042802]		2001-06-01		249	TRUE	TRUE
19491	Q9DB30	FALSE	406	PHKG2_MOUSE	Phosphorylase b kinase gamma catalytic chain, liver/testis isoform (PHK-gamma-LT) (PHK-gamma-T) (EC 2.7.11.19) (Phosphorylase kinase subunit gamma-2)	Phkg2	Evidence at transcript level	4	reviewed	Mus musculus (Mouse)	406	glycogen catabolic process [GO:0005980]; positive regulation of glycogen catabolic process [GO:0045819]	ATP binding [GO:0005524]; calmodulin binding [GO:0005516]; enzyme binding [GO:0019899]; phosphorylase kinase activity [GO:0004689]		2011-07-27		406	TRUE	TRUE
19492	Q9DB32	FALSE	283	HAGHL_MOUSE	Hydroxyacylglutathione hydrolase-like protein (EC 3.1.2.-)	Haghl	Evidence at protein level	2	reviewed	Mus musculus (Mouse)	283	methylglyoxal catabolic process to D-lactate via S-lactoyl-glutathione [GO:0019243]	hydroxyacylglutathione hydrolase activity [GO:0004416]; metal ion binding [GO:0046872]		2001-06-01		283	TRUE	TRUE
19493	Q9DB34	FALSE	222	CHM2A_MOUSE	Charged multivesicular body protein 2a (Chromatin-modifying protein 2a) (CHMP2a) (Vacuolar protein sorting-associated protein 2) (mVps2)	Chmp2a	Evidence at protein level	5	reviewed	Mus musculus (Mouse)	222	autophagosome maturation [GO:0097352]; autophagy [GO:0006914]; exit from mitosis [GO:0010458]; late endosome to lysosome transport [GO:1902774]; membrane fission [GO:0090148]; membrane invagination [GO:0010324]; midbody abscission [GO:0061952]; mitotic metaphase chromosome alignment [GO:0007080]; multivesicular body assembly [GO:0036258]; multivesicular body sorting pathway [GO:0071985]; multivesicular body-lysosome fusion [GO:0061763]; negative regulation of centriole elongation [GO:1903723]; nuclear membrane reassembly [GO:0031468]; nucleus organization [GO:0006997]; plasma membrane repair [GO:0001778]; positive regulation of exosomal secretion [GO:1903543]; protein homooligomerization [GO:0051260]; protein polymerization [GO:0051258]; protein transport [GO:0015031]; regulation of centrosome duplication [GO:0010824]; regulation of mitotic spindle assembly [GO:1901673]; ubiquitin-dependent protein catabolic process via the multivesicular body sorting pathway [GO:0043162]; vesicle fusion with vacuole [GO:0051469]; viral budding from plasma membrane [GO:0046761]; viral budding via host ESCRT complex [GO:0039702]	phosphatidylcholine binding [GO:0031210]; protein domain specific binding [GO:0019904]		2001-06-01		222	TRUE	TRUE
19494	Q9DB38	FALSE	172	ZN580_MOUSE	Zinc finger protein 580	Znf580 Zfp580	Evidence at transcript level	3	reviewed	Mus musculus (Mouse)	172	cellular response to hydrogen peroxide [GO:0070301]; chemotaxis [GO:0006935]; inflammatory response [GO:0006954]; positive regulation of endothelial cell migration [GO:0010595]; positive regulation of endothelial cell proliferation [GO:0001938]; positive regulation of gene expression [GO:0010628]; positive regulation of interleukin-8 production [GO:0032757]; positive regulation of leukocyte chemotaxis [GO:0002690]	DNA binding [GO:0003677]; zinc ion binding [GO:0008270]		2001-06-01		172	TRUE	TRUE
19495	Q9DB40	FALSE	311	MED27_MOUSE	Mediator of RNA polymerase II transcription subunit 27 (Cofactor required for Sp1 transcriptional activation subunit 8) (CRSP complex subunit 8) (Mediator complex subunit 27)	Med27 Crsp8	Evidence at protein level	5	reviewed	Mus musculus (Mouse)	311	positive regulation of transcription elongation by RNA polymerase II [GO:0032968]; positive regulation of transcription initiation by RNA polymerase II [GO:0060261]; protein ubiquitination [GO:0016567]; regulation of transcription by RNA polymerase II [GO:0006357]; RNA polymerase II preinitiation complex assembly [GO:0051123]; somatic stem cell population maintenance [GO:0035019]	transcription coactivator activity [GO:0003713]; ubiquitin protein ligase activity [GO:0061630]		2005-11-22		311	TRUE	TRUE
19496	Q9DB41	FALSE	320	GHC2_MOUSE	Mitochondrial glutamate carrier 2 (GC-2) (Glutamate/H(+) symporter 2) (Solute carrier family 25 member 18)	Slc25a18 Gc2	Evidence at protein level	3	reviewed	Mus musculus (Mouse)	320	L-glutamate transmembrane transport [GO:0015813]	amino acid:proton symporter activity [GO:0005280]		2008-04-08		320	TRUE	TRUE
19497	Q9DB42	FALSE	134	ZN593_MOUSE	Zinc finger protein 593 (Zinc finger protein T86)	Znf593 Zfp593	Evidence at protein level	3	reviewed	Mus musculus (Mouse)	134	positive regulation of transcription by RNA polymerase II [GO:0045944]; ribosome biogenesis [GO:0042254]	DNA binding [GO:0003677]; preribosome binding [GO:1990275]; zinc ion binding [GO:0008270]		2009-07-28		134	TRUE	TRUE
19498	Q9DB43	FALSE	310	ZFPL1_MOUSE	Zinc finger protein-like 1	Zfpl1	Evidence at protein level	3	reviewed	Mus musculus (Mouse)	310	vesicle-mediated transport [GO:0016192]	zinc ion binding [GO:0008270]		2001-06-01		310	TRUE	TRUE
19499	Q9DB50	FALSE	160	AP1S2_MOUSE	AP-1 complex subunit sigma-2 (Adaptor protein complex AP-1 subunit sigma-1B) (Adaptor-related protein complex 1 subunit sigma-1B) (Clathrin assembly protein complex 1 sigma-1B small chain) (Golgi adaptor HA1/AP1 adaptin sigma-1B subunit) (Sigma 1B subunit of AP-1 clathrin) (Sigma-adaptin 1B) (Sigma1B-adaptin)	Ap1s2	Evidence at protein level	5	reviewed	Mus musculus (Mouse)	160	adipose tissue development [GO:0060612]; establishment of localization in cell [GO:0051649]; fat cell differentiation [GO:0045444]; intracellular protein transport [GO:0006886]; melanosome assembly [GO:1903232]; neuromuscular process controlling balance [GO:0050885]; platelet dense granule organization [GO:0060155]; synaptic vesicle budding from endosome [GO:0016182]; synaptic vesicle recycling [GO:0036465]; vesicle-mediated transport [GO:0016192]; visual learning [GO:0008542]	clathrin adaptor activity [GO:0035615]		2001-06-01		160	TRUE	TRUE
19500	Q9DB52	FALSE	284	PBIR1_MOUSE	P2R1A-PPP2R2A-interacting phosphatase regulator 1 (PABIR family member 1)	Pabir1 Fam122a	Evidence at protein level	3	reviewed	Mus musculus (Mouse)	284	mitotic G2/M transition checkpoint [GO:0044818]; positive regulation of cell growth [GO:0030307]; positive regulation of proteasomal ubiquitin-dependent protein catabolic process [GO:0032436]	protein phosphatase 2A binding [GO:0051721]; protein serine/threonine phosphatase inhibitor activity [GO:0004865]		2001-06-01		284	TRUE	TRUE
19501	Q9DB54	FALSE	251	F216A_MOUSE	Protein FAM216A	Fam216a	Evidence at transcript level	1	reviewed	Mus musculus (Mouse)	251				2001-06-01		251	TRUE	TRUE
19502	Q9DB60	FALSE	201	PXL2B_MOUSE	Prostamide/prostaglandin F synthase (Prostamide/PG F synthase) (Prostamide/PGF synthase) (EC 1.11.1.20) (Peroxiredoxin-like 2B)	Prxl2b Fam213b	Evidence at protein level	5	reviewed	Mus musculus (Mouse)	201	prostaglandin biosynthetic process [GO:0001516]	oxidoreductase activity, acting on the CH-OH group of donors, NAD or NADP as acceptor [GO:0016616]; prostaglandin F synthase activity [GO:0047017]; thioredoxin peroxidase activity [GO:0008379]		2001-06-01		201	TRUE	TRUE
19503	Q9DB70	FALSE	155	FUND1_MOUSE	FUN14 domain-containing protein 1	Fundc1	Evidence at protein level	4	reviewed	Mus musculus (Mouse)	155	autophagy of mitochondrion [GO:0000422]; mitochondrial fusion [GO:0008053]; mitophagy [GO:0000423]; response to hypoxia [GO:0001666]		DISRUPTION PHENOTYPE: Deletion mutant mice challenged with CCl4 show a higher survival rate than WT mice. {ECO:0000269|PubMed:36828120}.	2001-06-01		155	TRUE	TRUE
19504	Q9DB72	FALSE	478	BTBDH_MOUSE	BTB/POZ domain-containing protein 17 (Galectin-3-binding protein-like)	Btbd17	Evidence at protein level	2	reviewed	Mus musculus (Mouse)	478				2001-06-01		478	TRUE	TRUE
19505	Q9DB73	FALSE	305	NB5R1_MOUSE	NADH-cytochrome b5 reductase 1 (b5R.1) (EC 1.6.2.2) (NAD(P)H:quinone oxidoreductase type 3 polypeptide A2)	Cyb5r1 Nqo3a2	Evidence at protein level	3	reviewed	Mus musculus (Mouse)	305	sterol biosynthetic process [GO:0016126]	cytochrome-b5 reductase activity, acting on NAD(P)H [GO:0004128]		2001-06-01		305	TRUE	TRUE
19506	Q9DB75	FALSE	208	CDIP1_MOUSE	Cell death-inducing p53-target protein 1 (LITAF-like protein)	Cdip1	Evidence at transcript level	3	reviewed	Mus musculus (Mouse)	208	apoptotic process [GO:0006915]; intrinsic apoptotic signaling pathway in response to DNA damage by p53 class mediator [GO:0042771]; tumor necrosis factor-mediated signaling pathway [GO:0033209]	metal ion binding [GO:0046872]		2001-06-01		208	TRUE	TRUE
19507	Q9DB76	FALSE	206	EMC9_MOUSE	ER membrane protein complex subunit 9 (Protein FAM158A)	Emc9 Cgi112 Fam158a	Evidence at protein level	3	reviewed	Mus musculus (Mouse)	206	protein insertion into ER membrane by stop-transfer membrane-anchor sequence [GO:0045050]; tail-anchored membrane protein insertion into ER membrane [GO:0071816]	membrane insertase activity [GO:0032977]		2001-06-01		206	TRUE	TRUE
19508	Q9DB77	FALSE	453	QCR2_MOUSE	Cytochrome b-c1 complex subunit 2, mitochondrial (Complex III subunit 2) (Core protein II) (Ubiquinol-cytochrome-c reductase complex core protein 2)	Uqcrc2	Evidence at protein level	5	reviewed	Mus musculus (Mouse)	453	cellular respiration [GO:0045333]; mitochondrial electron transport, ubiquinol to cytochrome c [GO:0006122]; proteolysis [GO:0006508]; response to xenobiotic stimulus [GO:0009410]	metal ion binding [GO:0046872]; metalloendopeptidase activity [GO:0004222]; protein-containing complex binding [GO:0044877]		2001-06-01		453	TRUE	TRUE
19509	Q9DB85	FALSE	457	RRP8_MOUSE	Ribosomal RNA-processing protein 8 (EC 2.1.1.-) (Cerebral protein 1 homolog)	Rrp8	Evidence at protein level	4	reviewed	Mus musculus (Mouse)	457	cellular response to glucose starvation [GO:0042149]; energy homeostasis [GO:0097009]; intrinsic apoptotic signaling pathway by p53 class mediator [GO:0072332]; methylation [GO:0032259]; negative regulation of cell cycle [GO:0045786]; negative regulation of DNA-templated transcription [GO:0045892]; rDNA heterochromatin formation [GO:0000183]; regulation of G1 to G0 transition [GO:1903450]; regulation of transcription by glucose [GO:0046015]; rRNA processing [GO:0006364]	methylated histone binding [GO:0035064]; methyltransferase activity [GO:0008168]		2001-06-01		457	TRUE	TRUE
19510	Q9DB90	FALSE	520	SMG9_MOUSE	Nonsense-mediated mRNA decay factor SMG9	Smg9	Evidence at protein level	4	reviewed	Mus musculus (Mouse)	520	brain development [GO:0007420]; eye development [GO:0001654]; heart development [GO:0007507]; in utero embryonic development [GO:0001701]; nuclear-transcribed mRNA catabolic process, nonsense-mediated decay [GO:0000184]	identical protein binding [GO:0042802]	DISRUPTION PHENOTYPE: Embryonic lethal. Homozygous null embryos show a range of abnormalities, including edema, hemorrhage, exencephaly, preaxial polydactyly, decreased size of the mid- and hindbrains, microphthalmia, thin myocardium, and cardiac septal defects. These phenotypes are variable among mutant embryos; there is evidence of incomplete penetrance, but most embryos show clear phenotypic abnormalities. {ECO:0000269|PubMed:27018474}.	2001-06-01		520	TRUE	TRUE
19511	Q9DB91	FALSE	199	MED29_MOUSE	Mediator of RNA polymerase II transcription subunit 29 (Intersex-like protein) (Mediator complex subunit 29)	Med29 Ixl	Evidence at protein level	3	reviewed	Mus musculus (Mouse)	199	positive regulation of transcription elongation by RNA polymerase II [GO:0032968]; positive regulation of transcription initiation by RNA polymerase II [GO:0060261]; RNA polymerase II preinitiation complex assembly [GO:0051123]			2001-06-01		199	TRUE	TRUE
19512	Q9DB94	FALSE	358	WDR53_MOUSE	WD repeat-containing protein 53	Wdr53	Evidence at protein level	2	reviewed	Mus musculus (Mouse)	358				2001-06-01		358	TRUE	TRUE
19513	Q9DB96	FALSE	315	NGDN_MOUSE	Neuroguidin (EIF4E-binding protein)	Ngdn Ngd	Evidence at protein level	5	reviewed	Mus musculus (Mouse)	315	regulation of translation [GO:0006417]; ribosomal small subunit biogenesis [GO:0042274]			2001-06-01		315	TRUE	TRUE
19514	Q9DB98	FALSE	261	LENG1_MOUSE	Leukocyte receptor cluster member 1 homolog	Leng1	Evidence at transcript level	2	reviewed	Mus musculus (Mouse)	261				2001-06-01		261	TRUE	TRUE
19515	Q9DBA6	FALSE	568	TYSD1_MOUSE	Peroxisomal leader peptide-processing protease (EC 3.4.21.-) (Trypsin domain-containing protein 1) [Cleaved into: Peroxisomal leader peptide-processing protease, 10 kDa form; Peroxisomal leader peptide-processing protease, 49 kDa form]	Tysnd1	Evidence at protein level	5	reviewed	Mus musculus (Mouse)	568	protein processing [GO:0016485]; proteolysis [GO:0006508]; regulation of fatty acid beta-oxidation [GO:0031998]	protease binding [GO:0002020]; serine-type endopeptidase activity [GO:0004252]		2001-06-01		568	TRUE	TRUE
19516	Q9DBA8	FALSE	426	HUTI_MOUSE	Probable imidazolonepropionase (EC 3.5.2.7) (Amidohydrolase domain-containing protein 1)	Amdhd1	Evidence at protein level	3	reviewed	Mus musculus (Mouse)	426	L-histidine catabolic process to glutamate and formamide [GO:0019556]; L-histidine catabolic process to glutamate and formate [GO:0019557]	imidazolonepropionase activity [GO:0050480]; metal ion binding [GO:0046872]		2001-06-01		426	TRUE	TRUE
19517	Q9DBA9	FALSE	547	TF2H1_MOUSE	General transcription factor IIH subunit 1 (Basic transcription factor 2 62 kDa subunit) (BTF2 p62) (General transcription factor IIH polypeptide 1) (TFIIH basal transcription factor complex p62 subunit)	Gtf2h1	Evidence at protein level	3	reviewed	Mus musculus (Mouse)	547	cellular response to leukemia inhibitory factor [GO:1990830]; nucleotide-excision repair [GO:0006289]; transcription by RNA polymerase II [GO:0006366]			2001-10-18		547	TRUE	TRUE
19518	Q9DBB1	FALSE	381	DUS6_MOUSE	Dual specificity protein phosphatase 6 (EC 3.1.3.16) (EC 3.1.3.48) (Mitogen-activated protein kinase phosphatase 3) (MAP kinase phosphatase 3) (MKP-3)	Dusp6 Mkp3	Evidence at protein level	5	reviewed	Mus musculus (Mouse)	381	cell differentiation [GO:0030154]; negative regulation of ERK1 and ERK2 cascade [GO:0070373]; positive regulation of apoptotic process [GO:0043065]; regulation of heart growth [GO:0060420]; response to growth factor [GO:0070848]; response to nitrosative stress [GO:0051409]; response to xenobiotic stimulus [GO:0009410]	MAP kinase tyrosine/serine/threonine phosphatase activity [GO:0017017]; phosphoprotein phosphatase activity [GO:0004721]; protein serine/threonine phosphatase activity [GO:0004722]; protein tyrosine phosphatase activity [GO:0004725]	DISRUPTION PHENOTYPE: Mice exhibit a persistent state of mechanical allodynia following plantar incision (PubMed:24155322, PubMed:28405172). This allodynia phenotype is concurrent with long-lasting spinal phosphorylation of MAPK1/3 and MAP kinase p38 (PubMed:24155322). Tissue at the local incision site also shows prolonged expression of phosphorylated MAPK1/3 which persists through to post-operative day 12, although levels of phosphorylated MAP kinase p38 are normal (PubMed:28405172). {ECO:0000269|PubMed:24155322, ECO:0000269|PubMed:28405172}.	2001-06-01		381	TRUE	TRUE
19519	Q9DBB4	FALSE	864	NAA16_MOUSE	N-alpha-acetyltransferase 16, NatA auxiliary subunit (NMDA receptor-regulated 1-like protein) (NARG1-like protein)	Naa16 Narg1l Nat2	Evidence at transcript level	3	reviewed	Mus musculus (Mouse)	864	negative regulation of apoptotic process [GO:0043066]; protein stabilization [GO:0050821]	ribosome binding [GO:0043022]		2001-06-01		864	TRUE	TRUE
19520	Q9DBB5	FALSE	207	IF4E3_MOUSE	Eukaryotic translation initiation factor 4E type 3 (eIF-4E type 3) (eIF-4E3) (eIF4E type 3) (eIF4E-3)	Eif4e3	Evidence at protein level	3	reviewed	Mus musculus (Mouse)	207	regulation of translation [GO:0006417]	RNA binding [GO:0003723]; translation initiation factor activity [GO:0003743]		2001-06-01		207	TRUE	TRUE
19521	Q9DBB8	FALSE	333	DHDH_MOUSE	Trans-1,2-dihydrobenzene-1,2-diol dehydrogenase (EC 1.3.1.20) (D-xylose 1-dehydrogenase) (D-xylose-NADP dehydrogenase) (EC 1.1.1.179) (Dimeric dihydrodiol dehydrogenase)	Dhdh	Evidence at protein level	3	reviewed	Mus musculus (Mouse)	333	D-xylose catabolic process [GO:0042843]	D-xylose 1-dehydrogenase (NADP+) activity [GO:0047837]; nucleotide binding [GO:0000166]; trans-1,2-dihydrobenzene-1,2-diol dehydrogenase activity [GO:0047115]		2001-06-01		333	TRUE	TRUE
19522	Q9DBB9	FALSE	547	CPN2_MOUSE	Carboxypeptidase N subunit 2 (Carboxypeptidase N 83 kDa chain) (Carboxypeptidase N large subunit) (Carboxypeptidase N polypeptide 2) (Carboxypeptidase N regulatory subunit)	Cpn2	Evidence at protein level	3	reviewed	Mus musculus (Mouse)	547				2004-09-27		547	TRUE	TRUE
19523	Q9DBC3	FALSE	837	CMTR1_MOUSE	Cap-specific mRNA (nucleoside-2'-O-)-methyltransferase 1 (EC 2.1.1.57) (Cap methyltransferase 1) (Cap1 2'O-ribose methyltransferase 1) (MTr1) (FtsJ methyltransferase domain-containing protein 2)	Cmtr1 Ftsjd2 Kiaa0082	Evidence at protein level	4	reviewed	Mus musculus (Mouse)	837	7-methylguanosine mRNA capping [GO:0006370]; methylation [GO:0032259]; mRNA processing [GO:0006397]	mRNA (nucleoside-2'-O-)-methyltransferase activity [GO:0004483]; nucleic acid binding [GO:0003676]		2001-06-01		837	TRUE	TRUE
19524	Q9DBC7	FALSE	381	KAP0_MOUSE	cAMP-dependent protein kinase type I-alpha regulatory subunit [Cleaved into: cAMP-dependent protein kinase type I-alpha regulatory subunit, N-terminally processed]	Prkar1a	Evidence at protein level	5	reviewed	Mus musculus (Mouse)	381	adenylate cyclase-activating G protein-coupled receptor signaling pathway [GO:0007189]; animal organ morphogenesis [GO:0009887]; cardiac muscle cell proliferation [GO:0060038]; cellular response to glucagon stimulus [GO:0071377]; heart development [GO:0007507]; mesenchymal cell proliferation [GO:0010463]; mesoderm formation [GO:0001707]; negative regulation of activated T cell proliferation [GO:0046007]; negative regulation of cAMP/PKA signal transduction [GO:0141162]; negative regulation of gene expression [GO:0010629]; positive regulation of insulin secretion [GO:0032024]; sarcomere organization [GO:0045214]	cAMP binding [GO:0030552]; cAMP-dependent protein kinase inhibitor activity [GO:0004862]; cAMP-dependent protein kinase regulator activity [GO:0008603]; protein domain specific binding [GO:0019904]; protein kinase A catalytic subunit binding [GO:0034236]; ubiquitin protein ligase binding [GO:0031625]		2007-01-23		381	TRUE	TRUE
19525	Q9DBD0	FALSE	700	ICA_MOUSE	Inhibitor of carbonic anhydrase	Inhca Ica	Evidence at protein level	5	reviewed	Mus musculus (Mouse)	700		enzyme inhibitor activity [GO:0004857]		2001-06-01		700	TRUE	TRUE
19526	Q9DBD2	FALSE	286	MARH8_MOUSE	E3 ubiquitin-protein ligase MARCHF8 (EC 2.3.2.27) (Cellular modulator of immune recognition) (c-MIR) (Membrane-associated RING finger protein 8) (Membrane-associated RING-CH protein VIII) (MARCH-VIII) (RING-type E3 ubiquitin transferase MARCHF8)	Marchf8 March8 Mir	Evidence at transcript level	5	reviewed	Mus musculus (Mouse)	286	adaptive immune response [GO:0002250]; antigen processing and presentation of peptide antigen via MHC class II [GO:0002495]; negative regulation of MHC class II biosynthetic process [GO:0045347]; protein ubiquitination [GO:0016567]	MHC class II protein binding [GO:0042289]; ubiquitin protein ligase activity [GO:0061630]; ubiquitin-protein transferase activity [GO:0004842]; zinc ion binding [GO:0008270]	DISRUPTION PHENOTYPE: March8-deficient mice are less susceptible than WT mice to herpesvirus infection. {ECO:0000269|PubMed:35503863}.	2001-06-01		286	TRUE	TRUE
19527	Q9DBD5	FALSE	1123	PELP1_MOUSE	Proline-, glutamic acid- and leucine-rich protein 1 (Modulator of non-genomic activity of estrogen receptor)	Pelp1 Mnar	Evidence at protein level	5	reviewed	Mus musculus (Mouse)	1123	cellular response to estrogen stimulus [GO:0071391]; positive regulation of transcription by RNA polymerase II [GO:0045944]	chromatin binding [GO:0003682]; SUMO binding [GO:0032183]		2006-10-17		1123	TRUE	TRUE
19528	Q9DBE0	FALSE	493	CSAD_MOUSE	Cysteine sulfinic acid decarboxylase (EC 4.1.1.29) (Aspartate 1-decarboxylase) (EC 4.1.1.11) (Cysteine-sulfinate decarboxylase) (Sulfinoalanine decarboxylase)	Csad	Evidence at protein level	5	reviewed	Mus musculus (Mouse)	493	L-cysteine catabolic process to hypotaurine [GO:0019449]; L-cysteine catabolic process to taurine [GO:0019452]; taurine biosynthetic process [GO:0042412]; taurine metabolic process [GO:0019530]	aspartate 1-decarboxylase activity [GO:0004068]; carboxy-lyase activity [GO:0016831]; pyridoxal phosphate binding [GO:0030170]; sulfinoalanine decarboxylase activity [GO:0004782]		2001-06-01		493	TRUE	TRUE
19529	Q9DBE8	FALSE	415	ALG2_MOUSE	Alpha-1,3/1,6-mannosyltransferase ALG2 (EC 2.4.1.132) (EC 2.4.1.257) (Asparagine-linked glycosylation protein 2 homolog) (GDP-Man:Man(1)GlcNAc(2)-PP-Dol alpha-1,3-mannosyltransferase) (GDP-Man:Man(1)GlcNAc(2)-PP-dolichol mannosyltransferase) (GDP-Man:Man(2)GlcNAc(2)-PP-Dol alpha-1,6-mannosyltransferase)	Alg2 MNCb-5081	Evidence at protein level	4	reviewed	Mus musculus (Mouse)	415	dolichol-linked oligosaccharide biosynthetic process [GO:0006488]; protein N-linked glycosylation [GO:0006487]	GDP-Man:Man1GlcNAc2-PP-Dol alpha-1,3-mannosyltransferase activity [GO:0004378]; GDP-Man:Man2GlcNAc2-PP-dolichol alpha-1,6-mannosyltransferase activity [GO:0102704]		2004-04-13		415	TRUE	TRUE
19530	Q9DBE9	FALSE	838	SPB1_MOUSE	pre-rRNA 2'-O-ribose RNA methyltransferase FTSJ3 (EC 2.1.1.-) (Protein ftsJ homolog 3) (Putative rRNA methyltransferase 3)	Ftsj3	Evidence at protein level	4	reviewed	Mus musculus (Mouse)	838	RNA methylation [GO:0001510]	RNA 2'-O-methyltransferase activity [GO:0062105]; rRNA methyltransferase activity [GO:0008649]		2001-06-01		838	TRUE	TRUE
19531	Q9DBF1	FALSE	539	AL7A1_MOUSE	Alpha-aminoadipic semialdehyde dehydrogenase (Alpha-AASA dehydrogenase) (EC 1.2.1.31) (Aldehyde dehydrogenase family 7 member A1) (EC 1.2.1.3) (Antiquitin-1) (Betaine aldehyde dehydrogenase) (EC 1.2.1.8) (Delta1-piperideine-6-carboxylate dehydrogenase) (P6c dehydrogenase)	Aldh7a1 Ald7a1	Evidence at protein level	5	reviewed	Mus musculus (Mouse)	539	glycine betaine biosynthetic process from choline [GO:0019285]	aldehyde dehydrogenase (NAD+) activity [GO:0004029]; betaine-aldehyde dehydrogenase (NAD+) activity [GO:0008802]; identical protein binding [GO:0042802]; L-aminoadipate-semialdehyde dehydrogenase activity [GO:0004043]		2010-04-20		539	TRUE	TRUE
19532	Q9DBF7	FALSE	416	CWC25_MOUSE	Pre-mRNA-splicing factor CWC25 homolog (Coiled-coil domain-containing protein 49) (Spliceosome-associated protein homolog CWC25)	Cwc25 Ccdc49	Evidence at transcript level	4	reviewed	Mus musculus (Mouse)	416	mRNA splicing, via spliceosome [GO:0000398]			2007-05-29		416	TRUE	TRUE
19533	Q9DBG1	FALSE	533	CP27A_MOUSE	Sterol 26-hydroxylase, mitochondrial (EC 1.14.15.15) (5-beta-cholestane-3-alpha,7-alpha,12-alpha-triol 26-hydroxylase) (Cytochrome P-450C27/25) (Cytochrome P450 27) (Sterol 27-hydroxylase) (Vitamin D(3) 25-hydroxylase)	Cyp27a1	Evidence at protein level	5	reviewed	Mus musculus (Mouse)	533	bile acid biosynthetic process [GO:0006699]; C21-steroid hormone biosynthetic process [GO:0006700]; calcitriol biosynthetic process from calciol [GO:0036378]; cholesterol catabolic process [GO:0006707]	cholestanetetraol 26-dehydrogenase activity [GO:0047748]; cholesterol 26-hydroxylase activity [GO:0031073]; cholesterol 7-alpha-monooxygenase activity [GO:0008123]; cholesterol monooxygenase (side-chain-cleaving) activity [GO:0008386]; heme binding [GO:0020037]; Hsp70 protein binding [GO:0030544]; iron ion binding [GO:0005506]; vitamin D3 25-hydroxylase activity [GO:0030343]	DISRUPTION PHENOTYPE: Mutant mice show cholestanol accumulation in the cerebellum. {ECO:0000269|PubMed:28190002}.	2001-06-01		533	TRUE	TRUE
19534	Q9DBG3	FALSE	937	AP2B1_MOUSE	AP-2 complex subunit beta (AP105B) (Adaptor protein complex AP-2 subunit beta) (Adaptor-related protein complex 2 subunit beta) (Beta-2-adaptin) (Beta-adaptin) (Clathrin assembly protein complex 2 beta large chain) (Plasma membrane adaptor HA2/AP2 adaptin beta subunit)	Ap2b1 Clapb1	Evidence at protein level	5	reviewed	Mus musculus (Mouse)	937	aorta development [GO:0035904]; cardiac septum development [GO:0003279]; clathrin coat assembly [GO:0048268]; clathrin-dependent endocytosis [GO:0072583]; coronary vasculature development [GO:0060976]; heart development [GO:0007507]; intracellular protein transport [GO:0006886]; kidney development [GO:0001822]; neurotransmitter secretion [GO:0007269]; positive regulation of endocytosis [GO:0045807]; positive regulation of protein localization to membrane [GO:1905477]; postsynaptic neurotransmitter receptor internalization [GO:0098884]; synaptic vesicle endocytosis [GO:0048488]; ventricular septum development [GO:0003281]; vesicle-mediated transport [GO:0016192]	clathrin binding [GO:0030276]; protein-containing complex binding [GO:0044877]		2001-06-01		937	TRUE	TRUE
19535	Q9DBG5	FALSE	437	PLIN3_MOUSE	Perilipin-3 (Cargo selection protein TIP47) (Mannose-6-phosphate receptor-binding protein 1)	Plin3 M6prbp1 Tip47	Evidence at protein level	4	reviewed	Mus musculus (Mouse)	437	cellular response to glucose starvation [GO:0042149]; lipid droplet disassembly [GO:1905691]; lipid storage [GO:0019915]			2001-06-01		437	TRUE	TRUE
19536	Q9DBG6	FALSE	631	RPN2_MOUSE	Dolichyl-diphosphooligosaccharide--protein glycosyltransferase subunit 2 (Dolichyl-diphosphooligosaccharide--protein glycosyltransferase 63 kDa subunit) (Ribophorin II) (RPN-II) (Ribophorin-2)	Rpn2	Evidence at protein level	4	reviewed	Mus musculus (Mouse)	631	protein N-linked glycosylation [GO:0006487]			2001-06-01		631	TRUE	TRUE
19537	Q9DBG7	FALSE	636	SRPRA_MOUSE	Signal recognition particle receptor subunit alpha (SR-alpha) (Docking protein alpha) (DP-alpha)	Srpra Srpr	Evidence at protein level	3	reviewed	Mus musculus (Mouse)	636	intracellular protein transport [GO:0006886]; SRP-dependent cotranslational protein targeting to membrane, signal sequence recognition [GO:0006617]	ATP hydrolysis activity [GO:0016887]; GTP binding [GO:0005525]; GTPase activity [GO:0003924]; signal recognition particle binding [GO:0005047]		2001-06-01		636	TRUE	TRUE
19538	Q9DBG9	FALSE	124	TX1B3_MOUSE	Tax1-binding protein 3 (Tax interaction protein 1) (TIP-1)	Tax1bp3	Evidence at protein level	5	reviewed	Mus musculus (Mouse)	124	negative regulation of cell population proliferation [GO:0008285]; negative regulation of protein localization to cell surface [GO:2000009]; negative regulation of Wnt signaling pathway [GO:0030178]; Rho protein signal transduction [GO:0007266]; Wnt signaling pathway [GO:0016055]	beta-catenin binding [GO:0008013]		2001-06-01		124	TRUE	TRUE
19539	Q9DBH0	FALSE	870	WWP2_MOUSE	NEDD4-like E3 ubiquitin-protein ligase WWP2 (EC 2.3.2.26) (HECT-type E3 ubiquitin transferase WWP2) (WW domain-containing protein 2)	Wwp2	Evidence at protein level	5	reviewed	Mus musculus (Mouse)	870	extracellular transport [GO:0006858]; negative regulation of DNA-templated transcription [GO:0045892]; negative regulation of gene expression [GO:0010629]; negative regulation of potassium ion export across plasma membrane [GO:1903765]; negative regulation of protein transport [GO:0051224]; negative regulation of transcription by RNA polymerase II [GO:0000122]; positive regulation of transcription by RNA polymerase II [GO:0045944]; proteasome-mediated ubiquitin-dependent protein catabolic process [GO:0043161]; protein autoubiquitination [GO:0051865]; protein K63-linked ubiquitination [GO:0070534]; protein ubiquitination [GO:0016567]; regulation of membrane potential [GO:0042391]; transcription by RNA polymerase II [GO:0006366]	potassium channel inhibitor activity [GO:0019870]; RNA polymerase II-specific DNA-binding transcription factor binding [GO:0061629]; transcription regulator inhibitor activity [GO:0140416]; transmembrane transporter binding [GO:0044325]; ubiquitin protein ligase activity [GO:0061630]; ubiquitin-protein transferase activity [GO:0004842]		2001-06-01		870	TRUE	TRUE
19540	Q9DBH5	FALSE	358	LMAN2_MOUSE	Vesicular integral-membrane protein VIP36 (Lectin mannose-binding 2) (Vesicular integral-membrane protein 36) (VIP36)	Lman2	Evidence at protein level	4	reviewed	Mus musculus (Mouse)	358	positive regulation of phagocytosis [GO:0050766]; protein transport [GO:0015031]; retrograde vesicle-mediated transport, Golgi to endoplasmic reticulum [GO:0006890]	D-mannose binding [GO:0005537]; heat shock protein binding [GO:0031072]; metal ion binding [GO:0046872]		2011-07-27		358	TRUE	TRUE
19541	Q9DBI0	FALSE	811	TMPS6_MOUSE	Transmembrane protease serine 6 (EC 3.4.21.-) (Matriptase-2)	Tmprss6	Evidence at protein level	5	reviewed	Mus musculus (Mouse)	811	BMP signaling pathway [GO:0030509]; fibrinolysis [GO:0042730]; intracellular iron ion homeostasis [GO:0006879]; membrane protein proteolysis [GO:0033619]; multicellular organismal-level iron ion homeostasis [GO:0060586]; negative regulation of BMP signaling pathway [GO:0030514]; negative regulation of DNA-templated transcription [GO:0045892]; negative regulation of transcription by RNA polymerase II [GO:0000122]; positive regulation of transcription by RNA polymerase II [GO:0045944]; proteolysis [GO:0006508]; self proteolysis [GO:0097264]	serine-type endopeptidase activity [GO:0004252]	DISRUPTION PHENOTYPE: Mice display the phenotype named mask, characterized by progressive loss of body (but not facial) hair, microcytic anemia and female infertility, all reversible by dietary iron supplementation. The mask phenotype results from reduced absorption of dietary iron caused by high levels of hepcidin. {ECO:0000269|PubMed:18451267}.	2008-10-14		811	TRUE	TRUE
19542	Q9DBI2	FALSE	713	BBS10_MOUSE	BBSome complex assembly protein BBS10 (Bardet-Biedl syndrome 10 protein homolog)	Bbs10	Evidence at transcript level	5	reviewed	Mus musculus (Mouse)	713	chaperone-mediated protein complex assembly [GO:0051131]; cone retinal bipolar cell differentiation [GO:1904390]; negative regulation of neuron apoptotic process [GO:0043524]; neuronal action potential [GO:0019228]; non-motile cilium assembly [GO:1905515]; photoreceptor cell differentiation [GO:0046530]; photoreceptor cell maintenance [GO:0045494]; protein localization [GO:0008104]; regulation of protein-containing complex assembly [GO:0043254]; response to endoplasmic reticulum stress [GO:0034976]; response to light stimulus [GO:0009416]; retina development in camera-type eye [GO:0060041]; retinal cone cell differentiation [GO:0042670]; retinal rod cell differentiation [GO:0060221]; visual perception [GO:0007601]	ATP binding [GO:0005524]; RNA polymerase II-specific DNA-binding transcription factor binding [GO:0061629]		2006-05-16		713	TRUE	TRUE
19543	Q9DBJ1	FALSE	254	PGAM1_MOUSE	Phosphoglycerate mutase 1 (EC 5.4.2.11) (EC 5.4.2.4) (BPG-dependent PGAM 1) (Phosphoglycerate mutase isozyme B) (PGAM-B)	Pgam1	Evidence at protein level	5	reviewed	Mus musculus (Mouse)	254	canonical glycolysis [GO:0061621]; gluconeogenesis [GO:0006094]; glyceraldehyde-3-phosphate biosynthetic process [GO:0046166]	bisphosphoglycerate mutase activity [GO:0004082]; hydrolase activity [GO:0016787]; phosphoglycerate mutase activity [GO:0004619]; protein kinase binding [GO:0019901]		2007-01-23		254	TRUE	TRUE
19544	Q9DBJ3	FALSE	514	BI2L1_MOUSE	BAR/IMD domain-containing adapter protein 2-like 1 (Brain-specific angiogenesis inhibitor 1-associated protein 2-like protein 1) (BAI1-associated protein 2-like protein 1) (Insulin receptor tyrosine kinase substrate)	Baiap2l1 Irtks	Evidence at protein level	4	reviewed	Mus musculus (Mouse)	514	plasma membrane organization [GO:0007009]; positive regulation of actin filament polymerization [GO:0030838]; regulation of actin cytoskeleton organization [GO:0032956]	actin binding [GO:0003779]; proline-rich region binding [GO:0070064]		2001-06-01		514	TRUE	TRUE
19545	Q9DBJ6	FALSE	202	JOS1_MOUSE	Josephin-1 (EC 3.4.19.12) (Josephin domain-containing protein 1)	Josd1	Evidence at protein level	5	reviewed	Mus musculus (Mouse)	202	cell motility [GO:0048870]; endocytosis [GO:0006897]; membrane biogenesis [GO:0044091]; membrane organization [GO:0061024]; protein deubiquitination [GO:0016579]; proteolysis [GO:0006508]	cysteine-type deubiquitinase activity [GO:0004843]; deubiquitinase activity [GO:0101005]		2001-06-01		202	TRUE	TRUE
19546	Q9DBK0	FALSE	556	ACO12_MOUSE	Acetyl-coenzyme A thioesterase (EC 3.1.2.1) (Acyl-CoA thioester hydrolase 12) (Acyl-coenzyme A thioesterase 12) (Acyl-CoA thioesterase 12) (Cytoplasmic acetyl-CoA hydrolase 1) (CACH-1) (mCACH-1)	Acot12 Cach Cach1	Evidence at protein level	5	reviewed	Mus musculus (Mouse)	556	acetyl-CoA metabolic process [GO:0006084]; fatty acid metabolic process [GO:0006631]	acetyl-CoA hydrolase activity [GO:0003986]; ATP binding [GO:0005524]; carboxylic ester hydrolase activity [GO:0052689]; identical protein binding [GO:0042802]; lipid binding [GO:0008289]		2001-06-01		556	TRUE	TRUE
19547	Q9DBK7	FALSE	977	UBA7_MOUSE	Ubiquitin-like modifier-activating enzyme 7 (Ubiquitin-activating enzyme 7) (EC 6.2.1.-) (Ubiquitin-activating enzyme E1 homolog)	Uba7 Ube1l	Evidence at protein level	4	reviewed	Mus musculus (Mouse)	977	innate immune response [GO:0045087]; ISG15-protein conjugation [GO:0032020]; modification-dependent protein catabolic process [GO:0019941]	ISG15 activating enzyme activity [GO:0019782]; ubiquitin activating enzyme activity [GO:0004839]	DISRUPTION PHENOTYPE: UBA7-deletion mice display increased susceptibility to viral infection. {ECO:0000269|PubMed:19004958}.	2001-06-01		977	TRUE	TRUE
19548	Q9DBL1	FALSE	432	ACDSB_MOUSE	Short/branched chain specific acyl-CoA dehydrogenase, mitochondrial (SBCAD) (EC 1.3.8.5) (2-methyl branched chain acyl-CoA dehydrogenase) (2-MEBCAD) (2-methylbutyryl-coenzyme A dehydrogenase) (2-methylbutyryl-CoA dehydrogenase)	Acadsb	Evidence at protein level	5	reviewed	Mus musculus (Mouse)	432	acyl-CoA metabolic process [GO:0006637]; fatty acid metabolic process [GO:0006631]; isoleucine catabolic process [GO:0006550]	flavin adenine dinucleotide binding [GO:0050660]; identical protein binding [GO:0042802]; short-chain 2-methyl fatty acyl-CoA dehydrogenase activity [GO:0003853]; short-chain fatty acyl-CoA dehydrogenase activity [GO:0016937]		2001-06-01		432	TRUE	TRUE
19549	Q9DBL2	FALSE	498	GDAP2_MOUSE	Ganglioside-induced differentiation-associated protein 2	Gdap2	Evidence at protein level	3	reviewed	Mus musculus (Mouse)	498	response to retinoic acid [GO:0032526]			2001-06-01		498	TRUE	TRUE
19550	Q9DBL7	FALSE	563	COASY_MOUSE	Bifunctional coenzyme A synthase (CoA synthase) [Includes: Phosphopantetheine adenylyltransferase (EC 2.7.7.3) (Dephospho-CoA pyrophosphorylase) (Pantetheine-phosphate adenylyltransferase) (PPAT); Dephospho-CoA kinase (DPCK) (EC 2.7.1.24) (Dephosphocoenzyme A kinase) (DPCOAK)]	Coasy Ukr1	Evidence at protein level	5	reviewed	Mus musculus (Mouse)	563	coenzyme A biosynthetic process [GO:0015937]	ATP binding [GO:0005524]; dephospho-CoA kinase activity [GO:0004140]; pantetheine-phosphate adenylyltransferase activity [GO:0004595]		2003-06-27		563	TRUE	TRUE
19551	Q9DBL9	FALSE	351	ABHD5_MOUSE	1-acylglycerol-3-phosphate O-acyltransferase ABHD5 (EC 2.3.1.51) (Abhydrolase domain-containing protein 5) (Lipid droplet-binding protein CGI-58) (Protein CGI-58)	Abhd5	Evidence at protein level	5	reviewed	Mus musculus (Mouse)	351	cell differentiation [GO:0030154]; fatty acid metabolic process [GO:0006631]; lipid metabolic process [GO:0006629]; negative regulation of triglyceride storage [GO:0010891]; phosphatidic acid biosynthetic process [GO:0006654]; positive regulation of lipid catabolic process [GO:0050996]; positive regulation of triglyceride catabolic process [GO:0010898]	1-acylglycerol-3-phosphate O-acyltransferase activity [GO:0003841]; lipase activator activity [GO:0060229]		2001-06-01		351	TRUE	TRUE
19552	Q9DBM0	FALSE	673	ABCG8_MOUSE	ATP-binding cassette sub-family G member 8 (EC 7.6.2.-) (Sterolin-2)	Abcg8	Evidence at protein level	5	reviewed	Mus musculus (Mouse)	673	cholesterol efflux [GO:0033344]; cholesterol homeostasis [GO:0042632]; intestinal cholesterol absorption [GO:0030299]; negative regulation of intestinal cholesterol absorption [GO:0045796]; negative regulation of intestinal phytosterol absorption [GO:0010949]; phospholipid transport [GO:0015914]; response to muscle activity [GO:0014850]; response to nutrient [GO:0007584]; response to xenobiotic stimulus [GO:0009410]; sterol homeostasis [GO:0055092]; sterol transport [GO:0015918]; triglyceride homeostasis [GO:0070328]	ABC-type transporter activity [GO:0140359]; ATP binding [GO:0005524]; ATP hydrolysis activity [GO:0016887]; cholesterol transfer activity [GO:0120020]; metal ion binding [GO:0046872]; protein heterodimerization activity [GO:0046982]	DISRUPTION PHENOTYPE: Mice are born at the expected Mendelian rate. They display decreased cholesterol levels, but strongly increased levels of the food-derived plant sterols campesterol and beta-sitosterol in blood plasma, liver and spleen (PubMed:25378657). Besides, mutant mice may have slightly increased total plasma triglyceride levels. Expression of Abcg5 is not affected. Mutant mice display decreased biliary sterol secretion (PubMed:15040800). Mice deficient for both Abcg5 and Abcg8 appear healthy and are fertile, but display strongly increased levels of the food-derived plant sterols sitosterol and campesterol in liver and blood plasma (PubMed:12444248, PubMed:14657202, PubMed:25378657). When mice are fed chow containing 0.02% cholesterol, cholesterol levels in blood plasma and in liver are considerably lower than in wild-type (PubMed:12444248, PubMed:14657202). In spite of the increased plasma and liver levels of plant sterols, and the decreased cholesterol levels, the total sterol levels in plasma and liver are closely similar in wild-type and mutant mice (PubMed:14657202). When mice are fed chow containing 2% cholesterol, plasma cholesterol levels remain stable in wild-type, but increase 2.4-fold in mutant mice. In the liver of mice kept on chow containing 2% cholesterol, cholesterol levels increase 3-fold for wild-type mice and 18-fold for mutant mice, resulting in much higher cholesterol levels than in wild-type livers (PubMed:12444248). Dietary cholesterol absorption appears normal in mutant mice, but the absorption of dietary cholestanol, campesterol and sitosterol is increased (PubMed:12444248). At the same time, mutant mice have very low cholesterol levels in bile, suggesting that the increased hepatic cholesterol levels are due to impaired cholesterol secretion into bile (PubMed:12444248). Likewise, the levels of the food-derived plant sterols stigmasterol, sitosterol, campesterol and brassicasterol are strongly decreased in bile from mutant mice (PubMed:14657202). In contrast, biliary phospholipid and bile acid levels appear unchanged relative to wild-type (PubMed:12444248). The blood plasma of mice with liver-specific or intestine-specific disruption of Abcg5 and Abcg8 has nearly normal levels of cholesterol, and mildly increased levels of sitosterol and campesterol (PubMed:25378657). Mice with intestine-specific disruption of Abcg5 and Abcg8 have strongly increased levels of sitosterol and campesterol in enterocytes, similar to that observed for mice with complete gene disruption (PubMed:25378657). In addition, they display strongly increased levels of sitosterol and campesterol in bile (PubMed:25378657). Mice with liver-specific disruption of Abcg5 and Abcg8 have slightly increased levels of campesterol and sitosterol in the liver, and normal, low levels of sitosterol and campesterol in bile (PubMed:25378657). Enterocytes and liver from mice with liver-specific or intestine-specific disruption of Abcg5 and Abcg8 have normal cholesterol levels (PubMed:25378657). {ECO:0000269|PubMed:12444248, ECO:0000269|PubMed:14657202, ECO:0000269|PubMed:15040800, ECO:0000269|PubMed:25378657}.	2001-06-01		673	TRUE	TRUE
19553	Q9DBM1	FALSE	930	GPTC1_MOUSE	G patch domain-containing protein 1	Gpatch1 Gpatc1	Evidence at transcript level	3	reviewed	Mus musculus (Mouse)	930	mRNA processing [GO:0006397]	nucleic acid binding [GO:0003676]		2001-06-01		930	TRUE	TRUE
19554	Q9DBM2	FALSE	718	ECHP_MOUSE	Peroxisomal bifunctional enzyme (PBE) (PBFE) (L-peroxisomal bifunctional enzyme) (L-PBE) (Multifunctional enzyme 1) (MFE1) (Multifunctional protein 1) (MFP-1) [Includes: Enoyl-CoA hydratase/3,2-trans-enoyl-CoA isomerase (EC 4.2.1.17) (EC 5.3.3.8); 3-hydroxyacyl-CoA dehydrogenase (EC 1.1.1.35)]	Ehhadh L-pbe	Evidence at protein level	5	reviewed	Mus musculus (Mouse)	718	acyl-CoA metabolic process [GO:0006637]; alpha-linolenic acid metabolic process [GO:0036109]; fatty acid beta-oxidation [GO:0006635]; fatty acid beta-oxidation using acyl-CoA oxidase [GO:0033540]; fatty acid derivative biosynthetic process [GO:1901570]; long-chain fatty acid biosynthetic process [GO:0042759]; unsaturated fatty acid biosynthetic process [GO:0006636]	3-hydroxyacyl-CoA dehydratase activity [GO:0018812]; 3-hydroxyacyl-CoA dehydrogenase activity [GO:0003857]; delta(3)-delta(2)-enoyl-CoA isomerase activity [GO:0004165]; enoyl-CoA hydratase activity [GO:0004300]; enzyme binding [GO:0019899]; intramolecular oxidoreductase activity, transposing C=C bonds [GO:0016863]; long-chain-3-hydroxyacyl-CoA dehydrogenase activity [GO:0016509]; NAD+ binding [GO:0070403]	DISRUPTION PHENOTYPE: Mutant mice fed a normal chow are phenotypically indistinguishable from wild-types. Mutant mice fed coconut oil rapidly lose weight and most of them die within 3 weeks. They overaccumulate dicarboxylic fatty acids, which activate all fatty acid oxidation pathways and lead to liver inflammation, fibrosis, and death. {ECO:0000269|PubMed:24075987}.	2011-07-27		718	TRUE	TRUE
19555	Q9DBN1	FALSE	621	STR6L_MOUSE	Stimulated by retinoic acid gene 6 protein-like (STRA6-like protein) (Retinol-binding protein 4 receptor 2) (RBP4 receptor 2)	Stra6l Rbpr2	Evidence at protein level	4	reviewed	Mus musculus (Mouse)	621	establishment of localization in cell [GO:0051649]; retinol transport [GO:0034633]; vitamin A import into cell [GO:0071939]	retinol transmembrane transporter activity [GO:0034632]; signaling receptor activity [GO:0038023]		2001-06-01		621	TRUE	TRUE
19556	Q9DBN4	FALSE	303	P33MX_MOUSE	Putative monooxygenase p33MONOX (EC 1.-.-.-)	P33monox Kiaa1191	Evidence at protein level	3	reviewed	Mus musculus (Mouse)	303		oxidoreductase activity [GO:0016491]		2001-06-01		303	TRUE	TRUE
19557	Q9DBN5	FALSE	852	LONP2_MOUSE	Lon protease homolog 2, peroxisomal (EC 3.4.21.53) (Lon protease-like protein 2) (Lon protease 2) (Peroxisomal Lon protease)	Lonp2	Evidence at protein level	5	reviewed	Mus musculus (Mouse)	852	protein import into peroxisome matrix [GO:0016558]; protein processing [GO:0016485]; protein quality control for misfolded or incompletely synthesized proteins [GO:0006515]; protein targeting to peroxisome [GO:0006625]; regulation of fatty acid beta-oxidation [GO:0031998]	ATP binding [GO:0005524]; ATP hydrolysis activity [GO:0016887]; ATP-dependent peptidase activity [GO:0004176]; protease binding [GO:0002020]; serine-type endopeptidase activity [GO:0004252]		2001-06-01		852	TRUE	TRUE
19558	Q9DBN9	FALSE	619	DDX59_MOUSE	Probable ATP-dependent RNA helicase DDX59 (EC 3.6.4.13) (DEAD box protein 59) (Zinc finger HIT domain-containing protein 5)	Ddx59 Znhit5	Evidence at protein level	4	reviewed	Mus musculus (Mouse)	619		ATP binding [GO:0005524]; ATP hydrolysis activity [GO:0016887]; RNA binding [GO:0003723]; RNA helicase activity [GO:0003724]; zinc ion binding [GO:0008270]		2001-06-01		619	TRUE	TRUE
19559	Q9DBP0	FALSE	697	NPT2B_MOUSE	Sodium-dependent phosphate transport protein 2B (Sodium-phosphate transport protein 2B) (Na(+)-dependent phosphate cotransporter 2B) (Sodium/phosphate cotransporter 2B) (Na(+)/Pi cotransporter 2B) (NaPi-2b) (Solute carrier family 34 member 2)	Slc34a2 Npt2b	Evidence at protein level	5	reviewed	Mus musculus (Mouse)	697	in utero embryonic development [GO:0001701]; intracellular phosphate ion homeostasis [GO:0030643]; phosphate ion transport [GO:0006817]; response to estrogen [GO:0043627]; sodium-dependent phosphate transport [GO:0044341]	phosphate ion binding [GO:0042301]; sodium ion binding [GO:0031402]; sodium:phosphate symporter activity [GO:0005436]		2001-06-01		697	TRUE	TRUE
19560	Q9DBP5	FALSE	196	KCY_MOUSE	UMP-CMP kinase (EC 2.7.4.14) (Deoxycytidylate kinase) (CK) (dCMP kinase) (Nucleoside-diphosphate kinase) (EC 2.7.4.6) (Uridine monophosphate/cytidine monophosphate kinase) (UMP/CMP kinase) (UMP/CMPK)	Cmpk1 Cmk Cmpk Uck Umk Umpk	Evidence at protein level	5	reviewed	Mus musculus (Mouse)	196	'de novo' pyrimidine nucleobase biosynthetic process [GO:0006207]; UDP biosynthetic process [GO:0006225]	ATP binding [GO:0005524]; CMP kinase activity [GO:0036430]; dCMP kinase activity [GO:0036431]; nucleoside diphosphate kinase activity [GO:0004550]; UMP kinase activity [GO:0033862]		2001-06-01		196	TRUE	TRUE
19561	Q9DBQ7	FALSE	735	PACE1_MOUSE	Protein-associating with the carboxyl-terminal domain of ezrin (Ezrin-binding protein PACE-1) (SCY1-like protein 3)	Scyl3 Pace1	Evidence at protein level	5	reviewed	Mus musculus (Mouse)	735	inflammatory response [GO:0006954]; neuron development [GO:0048666]; protein localization [GO:0008104]; spinal cord motor neuron differentiation [GO:0021522]	ATP binding [GO:0005524]; identical protein binding [GO:0042802]; protein kinase activity [GO:0004672]		2007-01-23		735	TRUE	TRUE
19562	Q9DBQ9	FALSE	907	SWT1_MOUSE	Transcriptional protein SWT1	Swt1	Evidence at transcript level	2	reviewed	Mus musculus (Mouse)	907				2011-07-27		907	TRUE	TRUE
19563	Q9DBR0	FALSE	687	AKAP8_MOUSE	A-kinase anchor protein 8 (AKAP-8) (A-kinase anchor protein 95 kDa) (AKAP 95)	Akap8 Akap95	Evidence at protein level	5	reviewed	Mus musculus (Mouse)	687	cell cycle G2/M phase transition [GO:0044839]; cellular response to lipopolysaccharide [GO:0071222]; cellular response to prostaglandin E stimulus [GO:0071380]; innate immune response [GO:0045087]; mitotic chromosome condensation [GO:0007076]; negative regulation of tumor necrosis factor production [GO:0032720]; protein transport [GO:0015031]	chromatin binding [GO:0003682]; double-stranded DNA binding [GO:0003690]; histone deacetylase binding [GO:0042826]; NF-kappaB binding [GO:0051059]; protein kinase A regulatory subunit binding [GO:0034237]; zinc ion binding [GO:0008270]	DISRUPTION PHENOTYPE: AKAP8 and FIGN double mutant mice die soon after birth due to cleft palate. {ECO:0000269|PubMed:16751186}.	2001-06-01		687	TRUE	TRUE
19564	Q9DBR1	FALSE	951	XRN2_MOUSE	5'-3' exoribonuclease 2 (EC 3.1.13.-) (Protein Dhm1)	Xrn2 Dhm1	Evidence at protein level	5	reviewed	Mus musculus (Mouse)	951	DNA recombination [GO:0006310]; DNA repair [GO:0006281]; hippocampus development [GO:0021766]; microtubule-based process [GO:0007017]; mRNA processing [GO:0006397]; neuron differentiation [GO:0030182]; retina development in camera-type eye [GO:0060041]; RNA metabolic process [GO:0016070]; spermatogenesis [GO:0007283]; termination of RNA polymerase II transcription [GO:0006369]	5'-3' exonuclease activity [GO:0008409]; 5'-3' RNA exonuclease activity [GO:0004534]; identical protein binding [GO:0042802]; transcription termination site sequence-specific DNA binding [GO:0001147]; zinc ion binding [GO:0008270]		2001-06-01		951	TRUE	TRUE
19565	Q9DBR2	FALSE	601	FA13C_MOUSE	Protein FAM13C	Fam13c Fam13c1	Evidence at protein level	2	reviewed	Mus musculus (Mouse)	601				2011-07-27		601	TRUE	TRUE
19566	Q9DBR3	FALSE	673	ARMC8_MOUSE	Armadillo repeat-containing protein 8	Armc8	Evidence at protein level	3	reviewed	Mus musculus (Mouse)	673				2003-03-01		673	TRUE	TRUE
19567	Q9DBR4	FALSE	760	APBB2_MOUSE	Amyloid beta precursor protein binding family B member 2 (Amyloid-beta (A4) precursor protein-binding family B member 2) (Protein Fe65-like 1)	Apbb2 Fe65l Fe65l1	Evidence at protein level	5	reviewed	Mus musculus (Mouse)	760	axon guidance [GO:0007411]; extracellular matrix organization [GO:0030198]; maintenance of lens transparency [GO:0036438]; negative regulation of apoptotic process [GO:0043066]; negative regulation of cell cycle phase transition [GO:1901988]; negative regulation of transcription by RNA polymerase II [GO:0000122]; neuron migration [GO:0001764]; positive regulation of apoptotic process [GO:0043065]; positive regulation of transcription by RNA polymerase II [GO:0045944]; protein stabilization [GO:0050821]; smooth muscle contraction [GO:0006939]	amyloid-beta binding [GO:0001540]	DISRUPTION PHENOTYPE: Knockout mice develop cataracts from 16 months of age with defects such as ulcer-like anomalies in the cornea, and opacity in the lens cortex or wider lens. Decreased muscle strength, however clasping ability is unaffected (PubMed:25757569). Impaired spatial memory retrieval and learning (PubMed:27734846). Reduced branching of hippocampal neurites and increased fragmentation of neuromuscular junctions (PubMed:27734846). APBB1 and APBB2 double knockout mice show progressive retinal lens disruption from 1 month of age, morphologically lenses show massive vacuolization, lens capsule rupture and disruption of the lens fiber cells organization. Decreased muscle strength, however clasping ability is unaffected (PubMed:25757569, PubMed:27734846). Defects in peripheral motor function including balance and coordination, reduced environmental anxiety, reduced hippocampal basal synaptic transmission and synaptic plasticity (PubMed:27734846). {ECO:0000269|PubMed:25757569, ECO:0000269|PubMed:27734846}.	2003-03-01		760	TRUE	TRUE
19568	Q9DBR7	FALSE	1029	MYPT1_MOUSE	Protein phosphatase 1 regulatory subunit 12A (Myosin phosphatase-targeting subunit 1) (Myosin phosphatase target subunit 1)	Ppp1r12a Mypt1	Evidence at protein level	5	reviewed	Mus musculus (Mouse)	1029	cellular response to xenobiotic stimulus [GO:0071466]; centrosome cycle [GO:0007098]; mitotic cell cycle [GO:0000278]; negative regulation of catalytic activity [GO:0043086]; positive regulation of transcription by RNA polymerase II [GO:0045944]; regulation of cell adhesion [GO:0030155]; regulation of nucleocytoplasmic transport [GO:0046822]; signal transduction [GO:0007165]	14-3-3 protein binding [GO:0071889]; enzyme inhibitor activity [GO:0004857]; phosphatase regulator activity [GO:0019208]; protein kinase binding [GO:0019901]		2009-12-15		1029	TRUE	TRUE
19569	Q9DBS1	FALSE	400	TMM43_MOUSE	Transmembrane protein 43 (Protein LUMA)	Tmem43	Evidence at protein level	5	reviewed	Mus musculus (Mouse)	400	innate immune response [GO:0045087]; nuclear membrane organization [GO:0071763]	identical protein binding [GO:0042802]		2001-06-01		400	TRUE	TRUE
19570	Q9DBS2	FALSE	266	TPRGL_MOUSE	Tumor protein p63-regulated gene 1-like protein (Mossy fiber terminal-associated vertebrate-specific presynaptic protein) (Protein FAM79A)	Tprg1l Fam79a Mover Tprgl	Evidence at protein level	5	reviewed	Mus musculus (Mouse)	266	calcineurin-NFAT signaling cascade [GO:0033173]; negative regulation of synaptic transmission [GO:0050805]; regulation of synaptic transmission, glutamatergic [GO:0051966]; synaptic vesicle docking [GO:0016081]	calmodulin binding [GO:0005516]; identical protein binding [GO:0042802]		2001-06-01		266	TRUE	TRUE
19571	Q9DBS4	FALSE	632	ACOXL_MOUSE	Acyl-coenzyme A oxidase-like protein (Acyl-CoA oxidase-like protein) (EC 1.3.3.-)	Acoxl	Evidence at protein level	2	reviewed	Mus musculus (Mouse)	632	fatty acid beta-oxidation [GO:0006635]	acyl-CoA oxidase activity [GO:0003997]; FAD binding [GO:0071949]		2001-06-01		632	TRUE	TRUE
19572	Q9DBS5	FALSE	619	KLC4_MOUSE	Kinesin light chain 4 (KLC 4) (Kinesin-like protein 8)	Klc4 Knsl8	Evidence at protein level	3	reviewed	Mus musculus (Mouse)	619				2001-04-27		619	TRUE	TRUE
19573	Q9DBS8	FALSE	558	POC5_MOUSE	Centrosomal protein POC5 (Protein of centriole 5)	Poc5	Evidence at transcript level	4	reviewed	Mus musculus (Mouse)	558	centriole elongation [GO:0061511]; negative regulation of centriole elongation [GO:1903723]	identical protein binding [GO:0042802]		2001-06-01		558	TRUE	TRUE
19574	Q9DBS9	FALSE	855	OSBL3_MOUSE	Oxysterol-binding protein-related protein 3 (ORP-3) (OSBP-related protein 3)	Osbpl3 Orp3	Evidence at protein level	4	reviewed	Mus musculus (Mouse)	855		lipid binding [GO:0008289]; lipid transporter activity [GO:0005319]		2011-07-27		855	TRUE	TRUE
19575	Q9DBT3	FALSE	340	CCD97_MOUSE	Coiled-coil domain-containing protein 97	Ccdc97 D7Ertd462e	Evidence at protein level	2	reviewed	Mus musculus (Mouse)	340				2001-06-01		340	TRUE	TRUE
19576	Q9DBT4	FALSE	613	ENTP4_MOUSE	Ectonucleoside triphosphate diphosphohydrolase 4 (NTPDase 4) (EC 3.6.1.15) (EC 3.6.1.6) (Lysosomal apyrase-like protein of 70 kDa) (Uridine-diphosphatase) (UDPase) (EC 3.6.1.42)	Entpd4 Lalp70 Lysal1	Evidence at protein level	5	reviewed	Mus musculus (Mouse)	613	CTP metabolic process [GO:0046036]; GDP catabolic process [GO:0046712]; nucleobase-containing small molecule catabolic process [GO:0034656]; UDP catabolic process [GO:0006256]	CDP phosphatase activity [GO:0036384]; CTPase activity [GO:0043273]; GDP phosphatase activity [GO:0004382]; nucleoside diphosphate phosphatase activity [GO:0017110]; ribonucleoside triphosphate phosphatase activity [GO:0017111]; UDP phosphatase activity [GO:0045134]		2001-06-01		613	TRUE	TRUE
19577	Q9DBT5	FALSE	798	AMPD2_MOUSE	AMP deaminase 2 (EC 3.5.4.6) (AMP deaminase isoform L)	Ampd2	Evidence at protein level	5	reviewed	Mus musculus (Mouse)	824	AMP metabolic process [GO:0046033]; ATP metabolic process [GO:0046034]; cholesterol homeostasis [GO:0042632]; cyclic purine nucleotide metabolic process [GO:0052652]; energy homeostasis [GO:0097009]; GMP salvage [GO:0032263]; GTP metabolic process [GO:0046039]; IMP biosynthetic process [GO:0006188]; IMP salvage [GO:0032264]; nucleotide metabolic process [GO:0009117]; podocyte development [GO:0072015]	AMP deaminase activity [GO:0003876]; metal ion binding [GO:0046872]	DISRUPTION PHENOTYPE: Mice have normal brain histology. {ECO:0000269|PubMed:23911318}.	2023-09-13		824	FALSE	FALSE
19578	Q9DBT9	FALSE	869	M2GD_MOUSE	Dimethylglycine dehydrogenase, mitochondrial (EC 1.5.8.4) (ME2GLYDH)	Dmgdh	Evidence at protein level	3	reviewed	Mus musculus (Mouse)	869	amino-acid betaine catabolic process [GO:0006579]; choline catabolic process [GO:0042426]	dimethylglycine dehydrogenase activity [GO:0047865]		2001-06-01		869	TRUE	TRUE
19579	Q9DBU0	FALSE	606	TM9S1_MOUSE	Transmembrane 9 superfamily member 1	Tm9sf1	Evidence at transcript level	2	reviewed	Mus musculus (Mouse)	606	autophagy [GO:0006914]			2003-05-16		606	TRUE	TRUE
19580	Q9DBU2	FALSE	242	NAA60_MOUSE	N-alpha-acetyltransferase 60 (EC 2.3.1.259) (Histone acetyltransferase type B protein 4) (HAT4) (EC 2.3.1.48) (N-acetyltransferase 15) (N-alpha-acetyltransferase F) (NatF)	Naa60 Nat15	Evidence at transcript level	5	reviewed	Mus musculus (Mouse)	242	cell population proliferation [GO:0008283]; chromosome segregation [GO:0007059]; N-terminal peptidyl-methionine acetylation [GO:0017196]; N-terminal protein amino acid acetylation [GO:0006474]; nucleosome assembly [GO:0006334]	histone H4 acetyltransferase activity [GO:0010485]; protein homodimerization activity [GO:0042803]; protein N-terminal-methionine acetyltransferase activity [GO:0120518]; protein-N-terminal amino-acid acetyltransferase activity [GO:0004596]		2001-06-01		242	TRUE	TRUE
19581	Q9DBU3	FALSE	519	RIOK3_MOUSE	Serine/threonine-protein kinase RIO3 (EC 2.7.11.1) (RIO kinase 3)	Riok3	Evidence at protein level	5	reviewed	Mus musculus (Mouse)	519	cellular response to dsDNA [GO:1990786]; cellular response to dsRNA [GO:0071359]; cellular response to virus [GO:0098586]; defense response to virus [GO:0051607]; innate immune response [GO:0045087]; maturation of SSU-rRNA [GO:0030490]; negative regulation of canonical NF-kappaB signal transduction [GO:0043124]; negative regulation of MDA-5 signaling pathway [GO:0039534]; negative regulation of protein-containing complex assembly [GO:0031333]; positive regulation of innate immune response [GO:0045089]; positive regulation of interferon-beta production [GO:0032728]	ATP binding [GO:0005524]; caspase binding [GO:0089720]; metal ion binding [GO:0046872]; protein serine kinase activity [GO:0106310]; protein serine/threonine kinase activity [GO:0004674]		2011-07-27		519	TRUE	TRUE
19582	Q9DBU5	FALSE	667	RNF6_MOUSE	E3 ubiquitin-protein ligase RNF6 (EC 2.3.2.27) (RLIM-like protein)	Rnf6	Evidence at protein level	5	reviewed	Mus musculus (Mouse)	667	axon extension [GO:0048675]; negative regulation of axon extension [GO:0030517]; positive regulation of DNA-templated transcription [GO:0045893]; protein K27-linked ubiquitination [GO:0044314]; protein K48-linked ubiquitination [GO:0070936]; protein K6-linked ubiquitination [GO:0085020]; regulation of androgen receptor signaling pathway [GO:0060765]; regulation of DNA-templated transcription [GO:0006355]; ubiquitin-dependent protein catabolic process [GO:0006511]	DNA binding [GO:0003677]; nuclear androgen receptor binding [GO:0050681]; ubiquitin protein ligase activity [GO:0061630]; zinc ion binding [GO:0008270]		2001-06-01		667	TRUE	TRUE
19583	Q9DBU6	FALSE	334	RSRC1_MOUSE	Serine/Arginine-related protein 53 (SRrp53) (Arginine/serine-rich coiled-coil protein 1)	Rsrc1 Srrp53	Evidence at protein level	4	reviewed	Mus musculus (Mouse)	334	alternative mRNA splicing, via spliceosome [GO:0000380]; nucleocytoplasmic transport [GO:0006913]; response to antibiotic [GO:0046677]; RNA splicing [GO:0008380]			2001-06-01		334	TRUE	TRUE
19584	Q9DBV3	FALSE	1145	DHX34_MOUSE	Probable ATP-dependent RNA helicase DHX34 (EC 3.6.4.13) (DEAH box protein 34) (DExH-box helicase 34)	Dhx34 Ddx34 Kiaa0134	Evidence at protein level	4	reviewed	Mus musculus (Mouse)	1145	positive regulation of phosphorylation [GO:0042327]	ATP binding [GO:0005524]; ATP hydrolysis activity [GO:0016887]; RNA binding [GO:0003723]; RNA helicase activity [GO:0003724]		2004-05-10		1145	TRUE	TRUE
19585	Q9DBV4	FALSE	442	MXRA8_MOUSE	Matrix remodeling-associated protein 8 (Adipocyte-specific protein 3) (Dual Ig domain-containing cell adhesion molecule) (DICAM) (Limitrin)	Mxra8 Asp3 Dicam	Evidence at protein level	5	reviewed	Mus musculus (Mouse)	442	cell adhesion [GO:0007155]; establishment of glial blood-brain barrier [GO:0060857]			2001-06-01		442	TRUE	TRUE
19586	Q9DBW0	FALSE	525	CP4V2_MOUSE	Cytochrome P450 4V2 (Docosahexaenoic acid omega-hydroxylase CYP4V2) (EC 1.14.14.79) (Long-chain fatty acid omega-monooxygenase) (EC 1.14.14.80)	Cyp4v2 Cyp4v3	Evidence at protein level	4	reviewed	Mus musculus (Mouse)	525	fatty acid omega-oxidation [GO:0010430]	heme binding [GO:0020037]; iron ion binding [GO:0005506]; long-chain fatty acid omega-hydroxylase activity [GO:0102033]		2001-06-01		525	TRUE	TRUE
19587	Q9DBW3	FALSE	110	NATD1_MOUSE	Protein NATD1 (Gene trap locus protein F3-2) (Gene trap locus protein F3b) (N-acetyltransferase domain-containing protein 1)	Natd1 Gm16515 Gtlf3b	Evidence at protein level	2	reviewed	Mus musculus (Mouse)	110				2001-06-01		110	TRUE	TRUE
19588	Q9DBX1	FALSE	137	RGCC_MOUSE	Regulator of cell cycle RGCC (Response gene to complement 32 protein) (RGC-32)	Rgcc Rgc32	Evidence at protein level	5	reviewed	Mus musculus (Mouse)	137	cellular response to hypoxia [GO:0071456]; complement activation [GO:0006956]; fibroblast activation [GO:0072537]; G1/S transition of mitotic cell cycle [GO:0000082]; negative regulation of angiogenesis [GO:0016525]; negative regulation of blood vessel endothelial cell migration [GO:0043537]; negative regulation of cell-cell adhesion mediated by cadherin [GO:2000048]; negative regulation of endothelial cell proliferation [GO:0001937]; negative regulation of exit from mitosis [GO:0001100]; negative regulation of fibroblast growth factor production [GO:0090272]; positive regulation of collagen biosynthetic process [GO:0032967]; positive regulation of cytokine production [GO:0001819]; positive regulation of endothelial cell apoptotic process [GO:2000353]; positive regulation of epithelial to mesenchymal transition [GO:0010718]; positive regulation of extracellular matrix assembly [GO:1901203]; positive regulation of extracellular matrix constituent secretion [GO:0003331]; positive regulation of G1/S transition of mitotic cell cycle [GO:1900087]; positive regulation of mitotic nuclear division [GO:0045840]; positive regulation of stress fiber assembly [GO:0051496]; positive regulation of transcription by RNA polymerase II [GO:0045944]; positive regulation of vascular associated smooth muscle cell proliferation [GO:1904707]	protein kinase activator activity [GO:0030295]; protein kinase binding [GO:0019901]; R-SMAD binding [GO:0070412]		2001-06-01		137	TRUE	TRUE
19589	Q9DBX2	FALSE	301	PHLP_MOUSE	Phosducin-like protein (PHLP)	Pdcl PhLP1	Evidence at protein level	4	reviewed	Mus musculus (Mouse)	301	cell projection organization [GO:0030030]; heterotrimeric G-protein complex assembly [GO:1902605]; positive regulation of smoothened signaling pathway [GO:0045880]; regulation of G protein-coupled receptor signaling pathway [GO:0008277]; visual perception [GO:0007601]		DISRUPTION PHENOTYPE: Conditional deletion in photoreceptor cells leads to 50-fold decrease in Gbeta-Ggamma dimer formation and more than 10-fold decrease in light sensitivity. A 20-fold reduction in Gbeta5 and RGS9-1 expression is also observed, causing a 15-fold delay in the shutoff of light responses. {ECO:0000269|PubMed:23637185}.	2001-06-01		301	TRUE	TRUE
19590	Q9DBX3	FALSE	820	SUSD2_MOUSE	Sushi domain-containing protein 2	Susd2	Evidence at protein level	4	reviewed	Mus musculus (Mouse)	820	negative regulation of cell cycle G1/S phase transition [GO:1902807]; negative regulation of cell division [GO:0051782]			2001-06-01		820	TRUE	TRUE
19591	Q9DBX6	FALSE	501	CP2S1_MOUSE	Cytochrome P450 2S1 (EC 1.14.14.-) (CYPIIS1) (Hydroperoxy icosatetraenoate dehydratase) (EC 4.2.1.152) (Thromboxane-A synthase) (EC 5.3.99.5)	Cyp2s1	Evidence at protein level	5	reviewed	Mus musculus (Mouse)	501	prostaglandin metabolic process [GO:0006693]; retinoic acid metabolic process [GO:0042573]	12-hydroxyheptadecatrienoic acid synthase activity [GO:0036134]; heme binding [GO:0020037]; hydroperoxy icosatetraenoate dehydratase activity [GO:0106256]; iron ion binding [GO:0005506]; oxidoreductase activity, acting on paired donors, with incorporation or reduction of molecular oxygen, reduced flavin or flavoprotein as one donor, and incorporation of one atom of oxygen [GO:0016712]; thromboxane-A synthase activity [GO:0004796]		2001-06-01		501	TRUE	TRUE
19592	Q9DBX7	FALSE	326	HEYL_MOUSE	Hairy/enhancer-of-split related with YRPW motif-like protein (Hairy and enhancer of split-related protein 3) (Hairy-related transcription factor 3) (HRT-3) (mHRT3)	Heyl Hesr3 Hrt3	Evidence at protein level	5	reviewed	Mus musculus (Mouse)	326	atrioventricular valve morphogenesis [GO:0003181]; cardiac epithelial to mesenchymal transition [GO:0060317]; cardiac ventricle morphogenesis [GO:0003208]; cellular response to BMP stimulus [GO:0071773]; endocardial cushion morphogenesis [GO:0003203]; epithelial to mesenchymal transition involved in endocardial cushion formation [GO:0003198]; glomerulus development [GO:0032835]; mesenchymal cell development [GO:0014031]; negative regulation of androgen receptor signaling pathway [GO:0060766]; negative regulation of DNA-binding transcription factor activity [GO:0043433]; negative regulation of DNA-templated transcription [GO:0045892]; negative regulation of gene expression [GO:0010629]; negative regulation of transcription by RNA polymerase II [GO:0000122]; Notch signaling pathway [GO:0007219]; outflow tract morphogenesis [GO:0003151]; peripheral nervous system development [GO:0007422]; positive regulation of neuron differentiation [GO:0045666]; positive regulation of transcription by RNA polymerase II [GO:0045944]; proximal tubule development [GO:0072014]; pulmonary valve morphogenesis [GO:0003184]; regulation of transcription by RNA polymerase II [GO:0006357]; skeletal muscle cell differentiation [GO:0035914]; ventricular septum morphogenesis [GO:0060412]	AF-1 domain binding [GO:0050683]; DNA-binding transcription activator activity, RNA polymerase II-specific [GO:0001228]; DNA-binding transcription factor activity [GO:0003700]; DNA-binding transcription repressor activity, RNA polymerase II-specific [GO:0001227]; protein homodimerization activity [GO:0042803]; RNA polymerase II cis-regulatory region sequence-specific DNA binding [GO:0000978]; sequence-specific DNA binding [GO:0043565]		2007-05-01		326	TRUE	TRUE
19593	Q9DBY0	FALSE	795	FOXP4_MOUSE	Forkhead box protein P4 (Fork head-related protein-like A) (mFKHLA)	Foxp4	Evidence at protein level	5	reviewed	Mus musculus (Mouse)	795	embryonic foregut morphogenesis [GO:0048617]; heart development [GO:0007507]; lung secretory cell differentiation [GO:0061140]; negative regulation of lung goblet cell differentiation [GO:1901250]; negative regulation of transcription by RNA polymerase II [GO:0000122]; regulation of lung goblet cell differentiation [GO:1901249]	DNA binding [GO:0003677]; DNA-binding transcription repressor activity, RNA polymerase II-specific [GO:0001227]; identical protein binding [GO:0042802]; RNA polymerase II cis-regulatory region sequence-specific DNA binding [GO:0000978]; zinc ion binding [GO:0008270]		2001-06-01		795	TRUE	TRUE
19594	Q9DBY1	FALSE	612	SYVN1_MOUSE	E3 ubiquitin-protein ligase synoviolin (EC 2.3.2.27) (RING-type E3 ubiquitin transferase synoviolin) (Synovial apoptosis inhibitor 1)	Syvn1 Hrd1 Kiaa1810	Evidence at protein level	5	reviewed	Mus musculus (Mouse)	612	ERAD pathway [GO:0036503]; immature B cell differentiation [GO:0002327]; in utero embryonic development [GO:0001701]; intrinsic apoptotic signaling pathway in response to endoplasmic reticulum stress [GO:0070059]; negative regulation of endoplasmic reticulum stress-induced intrinsic apoptotic signaling pathway [GO:1902236]; protein catabolic process [GO:0030163]; protein stabilization [GO:0050821]; protein ubiquitination [GO:0016567]; response to unfolded protein [GO:0006986]; ubiquitin-dependent protein catabolic process [GO:0006511]	ubiquitin protein ligase activity [GO:0061630]; zinc ion binding [GO:0008270]		2007-03-20		612	TRUE	TRUE
19595	Q9DBY4	FALSE	809	TRIL_MOUSE	TLR4 interactor with leucine rich repeats (Leucine-rich repeat-containing protein KIAA0644)	Tril Kiaa0644	Evidence at transcript level	4	reviewed	Mus musculus (Mouse)	809	inflammatory response [GO:0006954]; innate immune response [GO:0045087]; regulation of cytokine production involved in immune response [GO:0002718]; toll-like receptor 4 signaling pathway [GO:0034142]	lipopolysaccharide binding [GO:0001530]		2001-06-01		809	TRUE	TRUE
19596	Q9DBY5	FALSE	414	CBX6_MOUSE	Chromobox protein homolog 6	Cbx6	Evidence at protein level	4	reviewed	Mus musculus (Mouse)	414	chromatin organization [GO:0006325]; negative regulation of transcription by RNA polymerase II [GO:0000122]	single-stranded RNA binding [GO:0003727]		2004-06-07		414	TRUE	TRUE
19597	Q9DBY8	FALSE	855	NVL_MOUSE	Nuclear valosin-containing protein-like (NVLp) (Nuclear VCP-like protein)	Nvl	Evidence at protein level	5	reviewed	Mus musculus (Mouse)	855	positive regulation of protein binding [GO:0032092]; positive regulation of telomere maintenance [GO:0032206]; regulation of protein localization to nucleolus [GO:1904749]; ribosomal large subunit biogenesis [GO:0042273]; ribosome biogenesis [GO:0042254]; rRNA processing [GO:0006364]; telomerase holoenzyme complex assembly [GO:1905323]	ATP binding [GO:0005524]; ATP hydrolysis activity [GO:0016887]; preribosome binding [GO:1990275]		2001-06-01		855	TRUE	TRUE
19598	Q9DBZ1	FALSE	373	IKIP_MOUSE	Inhibitor of nuclear factor kappa-B kinase-interacting protein (I kappa-B kinase-interacting protein) (IKBKB-interacting protein) (IKK-interacting protein)	Ikbip Ikip	Evidence at protein level	4	reviewed	Mus musculus (Mouse)	373	response to interleukin-1 [GO:0070555]; response to lipopolysaccharide [GO:0032496]; response to tumor necrosis factor [GO:0034612]			2008-07-01		373	TRUE	TRUE
19599	Q9DBZ5	FALSE	218	EIF3K_MOUSE	Eukaryotic translation initiation factor 3 subunit K (eIF3k) (Eukaryotic translation initiation factor 3 subunit 12) (eIF-3 p25)	Eif3k Eif3s12	Evidence at protein level	5	reviewed	Mus musculus (Mouse)	218	formation of cytoplasmic translation initiation complex [GO:0001732]; regulation of translational initiation [GO:0006446]; translational initiation [GO:0006413]	ribosome binding [GO:0043022]; RNA binding [GO:0003723]; translation initiation factor activity [GO:0003743]		2001-06-01		218	TRUE	TRUE
19600	Q9DC04	FALSE	966	RGS3_MOUSE	Regulator of G-protein signaling 3 (RGS3) (C2PA)	Rgs3	Evidence at protein level	5	reviewed	Mus musculus (Mouse)	966	G protein-coupled receptor signaling pathway [GO:0007186]; negative regulation of signal transduction [GO:0009968]	GTPase activator activity [GO:0005096]		2005-06-07		966	TRUE	TRUE
19601	Q9DC11	FALSE	530	PXDC2_MOUSE	Plexin domain-containing protein 2 (Tumor endothelial marker 7-related protein)	Plxdc2 Tem7r	Evidence at protein level	4	reviewed	Mus musculus (Mouse)	530				2001-06-01		530	TRUE	TRUE
19602	Q9DC16	FALSE	290	ERGI1_MOUSE	Endoplasmic reticulum-Golgi intermediate compartment protein 1 (ER-Golgi intermediate compartment 32 kDa protein) (ERGIC-32)	Ergic1 Ergic32	Evidence at protein level	3	reviewed	Mus musculus (Mouse)	290	endoplasmic reticulum to Golgi vesicle-mediated transport [GO:0006888]			2001-06-01		290	TRUE	TRUE
19603	Q9DC22	FALSE	876	DCAF6_MOUSE	DDB1- and CUL4-associated factor 6 (IQ motif and WD repeat-containing protein 1) (Nuclear receptor interaction protein) (NRIP)	Dcaf6 Iqwd1	Evidence at protein level	3	reviewed	Mus musculus (Mouse)	876	positive regulation of transcription by RNA polymerase II [GO:0045944]; protein ubiquitination [GO:0016567]	transcription coactivator activity [GO:0003713]		2001-06-01		876	TRUE	TRUE
19604	Q9DC23	FALSE	793	DJC10_MOUSE	DnaJ homolog subfamily C member 10 (EC 1.8.4.-) (Endoplasmic reticulum DNA J domain-containing protein 5) (ER-resident protein ERdj5) (ERdj5) (Endoplasmic reticulum DnaJ-PDI fusion protein 1) (J domain-containing protein disulfide isomerase-like protein) (J domain-containing PDI-like protein) (JPDI)	Dnajc10 Erdj5 Jpdi	Evidence at protein level	5	reviewed	Mus musculus (Mouse)	793	ERAD pathway [GO:0036503]; intrinsic apoptotic signaling pathway in response to endoplasmic reticulum stress [GO:0070059]; protein folding in endoplasmic reticulum [GO:0034975]; response to endoplasmic reticulum stress [GO:0034976]	ATPase activator activity [GO:0001671]; ATPase binding [GO:0051117]; disulfide oxidoreductase activity [GO:0015036]; Hsp70 protein binding [GO:0030544]; misfolded protein binding [GO:0051787]; oxidoreductase activity, acting on a sulfur group of donors, disulfide as acceptor [GO:0016671]; protein-disulfide reductase activity [GO:0015035]; protein-folding chaperone binding [GO:0051087]	DISRUPTION PHENOTYPE: Mice are viable and healthy but show enhanced endoplasmic reticulum stress response in the salivary gland. {ECO:0000269|PubMed:19788412}.	2011-07-27		793	TRUE	TRUE
19605	Q9DC26	FALSE	460	S46A3_MOUSE	Lysosomal proton-coupled steroid conjugate and bile acid symporter SLC46A3 (Solute carrier family 46 member 3)	Slc46a3	Evidence at transcript level	5	reviewed	Mus musculus (Mouse)	460	cellular response to 2,3,7,8-tetrachlorodibenzodioxine [GO:1904613]; vacuolar transmembrane transport [GO:0034486]	copper ion transmembrane transporter activity [GO:0005375]; symporter activity [GO:0015293]	DISRUPTION PHENOTYPE: Knockout mice have liver copper levels increased by around 30%, with no differences in iron contents. Mutants are resistant to TCDD and high-fat diet-induced hepatic triglyceride accumlation and after 3 of high-fat diet feeding, body weight changes, liver mass and epididymal fat mass are reduced compared to wild-type mice. {ECO:0000269|PubMed:33436590}.	2001-06-01		460	TRUE	TRUE
19606	Q9DC28	FALSE	415	KC1D_MOUSE	Casein kinase I isoform delta (CKI-delta) (CKId) (EC 2.7.11.1) (Tau-protein kinase CSNK1D) (EC 2.7.11.26)	Csnk1d Hckid	Evidence at protein level	5	reviewed	Mus musculus (Mouse)	415	circadian regulation of gene expression [GO:0032922]; midbrain dopaminergic neuron differentiation [GO:1904948]; non-motile cilium assembly [GO:1905515]; positive regulation of non-canonical Wnt signaling pathway [GO:2000052]; positive regulation of proteasomal ubiquitin-dependent protein catabolic process [GO:0032436]; positive regulation of Wnt signaling pathway [GO:0030177]; protein phosphorylation [GO:0006468]; regulation of circadian rhythm [GO:0042752]; Wnt signaling pathway [GO:0016055]	ATP binding [GO:0005524]; protein kinase activity [GO:0004672]; protein serine kinase activity [GO:0106310]; protein serine/threonine kinase activity [GO:0004674]	DISRUPTION PHENOTYPE: Lethal. There are fewer embryos than expected at late stages of gestation; they weigh about 30% less than control animals, but appear otherwise normal. Mice die shortly after birth. Tissue-specific disruption increases the half-life of PER2 protein and alters circadian protein expression dynamics. {ECO:0000269|PubMed:19414593, ECO:0000269|PubMed:19948962}.	2004-05-10		415	TRUE	TRUE
19607	Q9DC29	FALSE	842	ABCB6_MOUSE	ATP-binding cassette sub-family B member 6 (ABC-type heme transporter ABCB6) (EC 7.6.2.5)	Abcb6	Evidence at protein level	5	reviewed	Mus musculus (Mouse)	842	brain development [GO:0007420]; cellular detoxification of cadmium ion [GO:0098849]; heme metabolic process [GO:0042168]; heme transmembrane transport [GO:0035351]; intracellular copper ion homeostasis [GO:0006878]; melanosome assembly [GO:1903232]; porphyrin-containing compound biosynthetic process [GO:0006779]; porphyrin-containing compound metabolic process [GO:0006778]; skin development [GO:0043588]; tetrapyrrole metabolic process [GO:0033013]	ABC-type heme transporter activity [GO:0015439]; ABC-type transporter activity [GO:0140359]; ATP binding [GO:0005524]; ATP hydrolysis activity [GO:0016887]; efflux transmembrane transporter activity [GO:0015562]; heme binding [GO:0020037]; tetrapyrrole binding [GO:0046906]	DISRUPTION PHENOTYPE: Homozygous knockout mice for Abcb6 gene appear phenotypically normal (PubMed:22294697). In a ferrochelatase-deficient mouse model where Abcb6 has been homozygously disrupted, mice exacerbate porphyria phenotypes shown by increased porphyrin accumulation, and marked liver injury (PubMed:27507172). {ECO:0000269|PubMed:22294697, ECO:0000269|PubMed:27507172}.	2001-06-01		842	TRUE	TRUE
19608	Q9DC33	FALSE	346	HM20A_MOUSE	High mobility group protein 20A (HMG box-containing protein 20A) (HMG domain-containing protein HMGX1) (Inhibitor of BRAF35) (iBRAF)	Hmg20a Ibraf	Evidence at protein level	5	reviewed	Mus musculus (Mouse)	346	chromatin organization [GO:0006325]; negative regulation of neuron differentiation [GO:0045665]; negative regulation of protein sumoylation [GO:0033234]; negative regulation of transcription by RNA polymerase II [GO:0000122]	DNA binding [GO:0003677]; identical protein binding [GO:0042802]		2001-06-01		346	TRUE	TRUE
19609	Q9DC37	FALSE	464	MFSD1_MOUSE	Lysosomal dipeptide transporter MFSD1 (Major facilitator superfamily domain-containing protein 1)	Mfsd1	Evidence at protein level	5	reviewed	Mus musculus (Mouse)	464	dipeptide transmembrane transport from lysosomal lumen to cytosol [GO:0141204]; protein localization to lysosome [GO:0061462]; protein stabilization [GO:0050821]	dipeptide uniporter activity [GO:0160178]; protein homodimerization activity [GO:0042803]	DISRUPTION PHENOTYPE: Splenomegaly and development of severe liver disease characterized by extravasation of erythrocytes, sinusoidal damage, loss of liver sinusoidal endothelial cells (LSECs) and fibrosis (PubMed:31661432). Normal life span but there is a significantly higher occurrence of liver tumors in old animals of more than 1.5 years of age (PubMed:31661432). Significantly reduced levels of Glmp (PubMed:31661432, PubMed:32959924). Conditional knockout in LSECs results in a tuberous liver appearance (PubMed:31661432). {ECO:0000269|PubMed:31661432, ECO:0000269|PubMed:32959924}.	2001-06-01		464	TRUE	TRUE
19610	Q9DC40	FALSE	840	TELO2_MOUSE	Telomere length regulation protein TEL2 homolog	Telo2 Kiaa0683	Evidence at protein level	5	reviewed	Mus musculus (Mouse)	840	protein stabilization [GO:0050821]	Hsp90 protein binding [GO:0051879]; kinase binding [GO:0019900]; molecular adaptor activity [GO:0060090]; protein kinase binding [GO:0019901]; protein-containing complex binding [GO:0044877]; protein-containing complex stabilizing activity [GO:0140777]		2008-02-05		840	TRUE	TRUE
19611	Q9DC47	FALSE	529	Q9DC47_MOUSE	Zinc finger protein 869	Zfp869	Evidence at protein level	2	unreviewed	Mus musculus (Mouse)	529	regulation of DNA-templated transcription [GO:0006355]	zinc ion binding [GO:0008270]		2001-06-01		529	TRUE	TRUE
19612	Q9DC48	FALSE	579	PRP17_MOUSE	Pre-mRNA-processing factor 17 (Cell division cycle 40 homolog) (PRP17 homolog)	Cdc40 Prp17 Prpf17	Evidence at protein level	3	reviewed	Mus musculus (Mouse)	579	embryonic brain development [GO:1990403]; mRNA splicing, via spliceosome [GO:0000398]			2001-06-01		579	TRUE	TRUE
19613	Q9DC50	FALSE	612	OCTC_MOUSE	Peroxisomal carnitine O-octanoyltransferase (COT) (EC 2.3.1.137)	Crot Cot	Evidence at protein level	5	reviewed	Mus musculus (Mouse)	612	carnitine metabolic process [GO:0009437]; coenzyme A metabolic process [GO:0015936]; fatty acid beta-oxidation [GO:0006635]; fatty acid metabolic process [GO:0006631]; fatty acid transport [GO:0015908]; generation of precursor metabolites and energy [GO:0006091]; medium-chain fatty acid metabolic process [GO:0051791]	carnitine O-octanoyltransferase activity [GO:0008458]		2001-06-01		612	TRUE	TRUE
19614	Q9DC51	FALSE	354	GNAI3_MOUSE	Guanine nucleotide-binding protein G(i) subunit alpha-3 (G(i) alpha-3)	Gnai3	Evidence at protein level	5	reviewed	Mus musculus (Mouse)	354	adenylate cyclase-inhibiting G protein-coupled receptor signaling pathway [GO:0007193]; cell division [GO:0051301]; G protein-coupled receptor signaling pathway [GO:0007186]; GTP metabolic process [GO:0046039]; positive regulation of macroautophagy [GO:0016239]	G-protein beta/gamma-subunit complex binding [GO:0031683]; GDP binding [GO:0019003]; GTP binding [GO:0005525]; GTPase activity [GO:0003924]; metal ion binding [GO:0046872]		2007-01-23		354	TRUE	TRUE
19615	Q9DC53	FALSE	577	CPNE8_MOUSE	Copine-8 (Copine VIII)	Cpne8	Evidence at transcript level	2	reviewed	Mus musculus (Mouse)	577		calcium-dependent phospholipid binding [GO:0005544]; metal ion binding [GO:0046872]		2013-09-18		577	TRUE	TRUE
19616	Q9DC58	FALSE	238	DRAM1_MOUSE	DNA damage-regulated autophagy modulator protein 1 (Damage-regulated autophagy modulator)	Dram1 Dram	Evidence at transcript level	3	reviewed	Mus musculus (Mouse)	238	apoptotic process [GO:0006915]; autophagy [GO:0006914]; cellular response to oxygen-glucose deprivation [GO:0090650]; regulation of autophagy [GO:0010506]			2004-07-05		238	TRUE	TRUE
19617	Q9DC60	FALSE	336	UBIA1_MOUSE	UbiA prenyltransferase domain-containing protein 1 (EC 2.5.1.-) (EC 2.5.1.39)	Ubiad1	Evidence at transcript level	5	reviewed	Mus musculus (Mouse)	336	circulatory system development [GO:0072359]; endothelial cell development [GO:0001885]; menaquinone biosynthetic process [GO:0009234]; menaquinone metabolic process [GO:0009233]; phylloquinone metabolic process [GO:0042374]; ubiquinone biosynthetic process [GO:0006744]; vitamin K biosynthetic process [GO:0042371]	antioxidant activity [GO:0016209]; prenyltransferase activity [GO:0004659]		2001-06-01		336	TRUE	TRUE
19618	Q9DC61	FALSE	524	MPPA_MOUSE	Mitochondrial-processing peptidase subunit alpha (Alpha-MPP) (Inactive zinc metalloprotease alpha) (P-55)	Pmpca Inpp5e	Evidence at protein level	3	reviewed	Mus musculus (Mouse)	524	protein processing involved in protein targeting to mitochondrion [GO:0006627]	metal ion binding [GO:0046872]; metalloendopeptidase activity [GO:0004222]		2001-06-01		524	TRUE	TRUE
19619	Q9DC63	FALSE	480	FBX3_MOUSE	F-box only protein 3	Fbxo3 Fba Fbx3	Evidence at protein level	4	reviewed	Mus musculus (Mouse)	480	protein ubiquitination [GO:0016567]; response to lipopolysaccharide [GO:0032496]; SCF-dependent proteasomal ubiquitin-dependent protein catabolic process [GO:0031146]	ubiquitin-like ligase-substrate adaptor activity [GO:1990756]		2001-06-01		480	TRUE	TRUE
19620	Q9DC69	FALSE	377	NDUA9_MOUSE	NADH dehydrogenase [ubiquinone] 1 alpha subcomplex subunit 9, mitochondrial (Complex I-39kD) (CI-39kD) (NADH-ubiquinone oxidoreductase 39 kDa subunit)	Ndufa9	Evidence at protein level	4	reviewed	Mus musculus (Mouse)	377	aerobic respiration [GO:0009060]; circadian rhythm [GO:0007623]; proton motive force-driven mitochondrial ATP synthesis [GO:0042776]	NADH dehydrogenase activity [GO:0003954]; protein-containing complex binding [GO:0044877]		2011-07-27		377	TRUE	TRUE
19621	Q9DC70	FALSE	224	NDUS7_MOUSE	NADH dehydrogenase [ubiquinone] iron-sulfur protein 7, mitochondrial (EC 7.1.1.2) (Complex I-20kD) (CI-20kD) (NADH-ubiquinone oxidoreductase 20 kDa subunit)	Ndufs7	Evidence at protein level	5	reviewed	Mus musculus (Mouse)	224	aerobic respiration [GO:0009060]; mitochondrial electron transport, NADH to ubiquinone [GO:0006120]; mitochondrial respiratory chain complex I assembly [GO:0032981]; proton motive force-driven mitochondrial ATP synthesis [GO:0042776]	4 iron, 4 sulfur cluster binding [GO:0051539]; metal ion binding [GO:0046872]; monooxygenase activity [GO:0004497]; NADH dehydrogenase (ubiquinone) activity [GO:0008137]; quinone binding [GO:0048038]		2001-06-01		224	TRUE	TRUE
19622	Q9DC71	FALSE	258	RT15_MOUSE	Small ribosomal subunit protein uS15m (28S ribosomal protein S15, mitochondrial) (MRP-S15) (S15mt)	Mrps15 Rpms15	Evidence at protein level	3	reviewed	Mus musculus (Mouse)	258	mitochondrial translation [GO:0032543]	structural constituent of ribosome [GO:0003735]		2001-05-04		258	TRUE	TRUE
19623	Q9DC77	FALSE	85	SMPX_MOUSE	Small muscular protein (Stretch-responsive skeletal muscle protein) (Chisel protein)	Smpx Csl	Evidence at protein level	4	reviewed	Mus musculus (Mouse)	85				2003-03-01		85	TRUE	TRUE
19624	Q9DCA2	FALSE	191	RT11_MOUSE	Small ribosomal subunit protein uS11m (28S ribosomal protein S11, mitochondrial) (MRP-S11) (S11mt)	Mrps11	Evidence at protein level	3	reviewed	Mus musculus (Mouse)	191	mitochondrial translation [GO:0032543]	structural constituent of ribosome [GO:0003735]		2002-10-19		191	TRUE	TRUE
19625	Q9DCA5	FALSE	353	BRX1_MOUSE	Ribosome biogenesis protein BRX1 homolog (Brix domain-containing protein 2)	Brix1 Brix Bxdc2	Evidence at protein level	3	reviewed	Mus musculus (Mouse)	353	rRNA processing [GO:0006364]	rRNA binding [GO:0019843]		2007-01-09		353	TRUE	TRUE
19626	Q9DCA7	FALSE	226	CALY_MOUSE	Neuron-specific vesicular protein calcyon	Caly Drd1ip	Evidence at transcript level	4	reviewed	Mus musculus (Mouse)	226	clathrin coat assembly [GO:0048268]; positive regulation of endocytosis [GO:0045807]; postsynaptic neurotransmitter receptor internalization [GO:0098884]	clathrin light chain binding [GO:0032051]	DISRUPTION PHENOTYPE: Mice display impaired clathrin assembly and clathrin-mediated endocytosis. Transgenic mice with up-regulated forebrain expression of Caly display a range of abnormal behaviors including spontaneous hyperactivity, reduced anxiety and/or impaired harm avoidance. {ECO:0000269|PubMed:16595675}.	2001-06-01		226	TRUE	TRUE
19627	Q9DCB1	FALSE	99	HMGN3_MOUSE	High mobility group nucleosome-binding domain-containing protein 3	Hmgn3	Evidence at protein level	5	reviewed	Mus musculus (Mouse)	99	chromatin organization [GO:0006325]; positive regulation of transcription by RNA polymerase II [GO:0045944]; regulation of insulin secretion involved in cellular response to glucose stimulus [GO:0061178]; regulation of transcription by RNA polymerase II [GO:0006357]; transcription by RNA polymerase II [GO:0006366]	chromatin binding [GO:0003682]; nucleosomal DNA binding [GO:0031492]	DISRUPTION PHENOTYPE: Mice are viable and fertile. Mice have a mild diabetic phenotype and lower plasma glucagon levels. The overall shape of the islets, the location of the alpha cells in the mantle of the pancreatic islets or proliferation of pancreatic alpha cells are not affected. {ECO:0000269|PubMed:19651901, ECO:0000269|PubMed:19885867}.	2001-06-01		99	TRUE	TRUE
19628	Q9DCB3	FALSE	190	RN227_MOUSE	RING finger protein 227	Rnf227 Chd3os MNCb-2875	Evidence at transcript level	2	reviewed	Mus musculus (Mouse)	190		zinc ion binding [GO:0008270]		2018-07-18		190	TRUE	TRUE
19629	Q9DCB4	FALSE	807	ARP21_MOUSE	cAMP-regulated phosphoprotein 21 (ARPP-21) (Regulator of calmodulin signaling) (Thymocyte cAMP-regulated phosphoprotein)	Arpp21 Rcs Tarpp	Evidence at protein level	5	reviewed	Mus musculus (Mouse)	807	cellular response to heat [GO:0034605]	calmodulin binding [GO:0005516]; nucleic acid binding [GO:0003676]		2007-11-13		807	TRUE	TRUE
19630	Q9DCB8	FALSE	154	ISCA2_MOUSE	Iron-sulfur cluster assembly 2 homolog, mitochondrial (HESB-like domain-containing protein 1)	Isca2 Hbld1	Evidence at protein level	3	reviewed	Mus musculus (Mouse)	154	iron-sulfur cluster assembly [GO:0016226]	identical protein binding [GO:0042802]; iron-sulfur cluster binding [GO:0051536]; metal ion binding [GO:0046872]		2007-02-06		154	TRUE	TRUE
19631	Q9DCC3	FALSE	242	CC107_MOUSE	Coiled-coil domain-containing protein 107	Ccdc107	Evidence at transcript level	2	reviewed	Mus musculus (Mouse)	242				2001-06-01		242	TRUE	TRUE
19632	Q9DCC4	FALSE	274	P5CR3_MOUSE	Pyrroline-5-carboxylate reductase 3 (P5C reductase 3) (P5CR 3) (EC 1.5.1.2) (Pyrroline-5-carboxylate reductase-like protein)	Pycr3 Pycrl	Evidence at protein level	4	reviewed	Mus musculus (Mouse)	274	cytidine deamination [GO:0009972]; L-proline biosynthetic process [GO:0055129]	cytidine deaminase activity [GO:0004126]; identical protein binding [GO:0042802]; pyrroline-5-carboxylate reductase activity [GO:0004735]		2008-03-18		274	TRUE	TRUE
19633	Q9DCC7	FALSE	210	ISC2B_MOUSE	Isochorismatase domain-containing protein 2B	Isoc2b Isoc2	Evidence at protein level	2	reviewed	Mus musculus (Mouse)	210				2001-06-01		210	TRUE	TRUE
19634	Q9DCC8	FALSE	145	TOM20_MOUSE	Mitochondrial import receptor subunit TOM20 homolog (Mitochondrial 20 kDa outer membrane protein) (Outer mitochondrial membrane receptor Tom20)	Tomm20	Evidence at protein level	5	reviewed	Mus musculus (Mouse)	145	intracellular protein transport [GO:0006886]; protein targeting to mitochondrion [GO:0006626]; response to 3,3',5-triiodo-L-thyronine [GO:1905242]; response to muscle activity [GO:0014850]	mitochondrion targeting sequence binding [GO:0030943]; protein-transporting ATPase activity [GO:0015450]; unfolded protein binding [GO:0051082]		2001-06-01		145	TRUE	TRUE
19635	Q9DCD0	FALSE	483	6PGD_MOUSE	6-phosphogluconate dehydrogenase, decarboxylating (EC 1.1.1.44)	Pgd	Evidence at protein level	4	reviewed	Mus musculus (Mouse)	483	D-gluconate metabolic process [GO:0019521]; NADPH regeneration [GO:0006740]; pentose biosynthetic process [GO:0019322]; pentose-phosphate shunt [GO:0006098]; pentose-phosphate shunt, oxidative branch [GO:0009051]	carbohydrate binding [GO:0030246]; carboxylic acid binding [GO:0031406]; NADP binding [GO:0050661]; phosphogluconate dehydrogenase (decarboxylating) activity [GO:0004616]		2007-01-23		483	TRUE	TRUE
19636	Q9DCD2	FALSE	855	SYF1_MOUSE	Pre-mRNA-splicing factor SYF1 (XPA-binding protein 2)	Xab2 Syf1	Evidence at protein level	4	reviewed	Mus musculus (Mouse)	855	blastocyst development [GO:0001824]; cerebral cortex development [GO:0021987]; DNA-templated transcription [GO:0006351]; mRNA splicing, via spliceosome [GO:0000398]; transcription-coupled nucleotide-excision repair [GO:0006283]		DISRUPTION PHENOTYPE: Complete embryonic lethality before 13.5 dpc. Already at 3.5 dpc, the number of homozygous mutant embryos is lower than expected. {ECO:0000269|PubMed:15725628}.	2001-06-01		855	TRUE	TRUE
19637	Q9DCD5	FALSE	549	TJAP1_MOUSE	Tight junction-associated protein 1 (Protein incorporated later into tight junctions) (Tight junction protein 4)	Tjap1 Pilt Tjp4	Evidence at protein level	5	reviewed	Mus musculus (Mouse)	549	Golgi organization [GO:0007030]			2021-04-07		549	TRUE	TRUE
19638	Q9DCD6	FALSE	117	GBRAP_MOUSE	Gamma-aminobutyric acid receptor-associated protein (GABA(A) receptor-associated protein)	Gabarap	Evidence at protein level	5	reviewed	Mus musculus (Mouse)	117	autophagy [GO:0006914]; extrinsic apoptotic signaling pathway via death domain receptors [GO:0008625]; microtubule cytoskeleton organization [GO:0000226]; positive regulation of proteasomal ubiquitin-dependent protein catabolic process [GO:0032436]; positive regulation of protein K48-linked ubiquitination [GO:1902524]; protein transport [GO:0015031]; regulation of neurotransmitter receptor localization to postsynaptic specialization membrane [GO:0098696]; regulation of Rac protein signal transduction [GO:0035020]	beta-tubulin binding [GO:0048487]; GABA receptor binding [GO:0050811]; microtubule binding [GO:0008017]; phosphatidylethanolamine binding [GO:0008429]; ubiquitin protein ligase binding [GO:0031625]		2004-03-01		117	TRUE	TRUE
19639	Q9DCE5	FALSE	382	PK1IP_MOUSE	p21-activated protein kinase-interacting protein 1 (PAK1-interacting protein 1) (Putative PAK inhibitor Skb15)	Pak1ip1	Evidence at protein level	3	reviewed	Mus musculus (Mouse)	382	cell population proliferation [GO:0008283]; negative regulation of signal transduction [GO:0009968]; regulation of signal transduction by p53 class mediator [GO:1901796]; ribosomal large subunit biogenesis [GO:0042273]; roof of mouth development [GO:0060021]			2005-07-19		382	TRUE	TRUE
19640	Q9DCE9	FALSE	423	IRGM3_MOUSE	Immunity-related GTPase family M protein 3 (EC 3.6.5.-) (Interferon gamma-induced GTPase)	Igtp Irgm3	Evidence at protein level	5	reviewed	Mus musculus (Mouse)	423	autophagy [GO:0006914]; CD8-positive, alpha-beta T cell differentiation [GO:0043374]; cellular response to interferon-beta [GO:0035458]; cellular response to type II interferon [GO:0071346]; cytolysis in another organism [GO:0051715]; defense response to protozoan [GO:0042832]; innate immune response [GO:0045087]; negative regulation of PERK-mediated unfolded protein response [GO:1903898]; positive regulation of autophagosome maturation [GO:1901098]	GTP binding [GO:0005525]; GTPase activity [GO:0003924]	DISRUPTION PHENOTYPE: Mice do not show obvious abnormalities, but are more susceptible to infection by Toxoplasma gondii (PubMed:10639151, PubMed:11500431). In contrast, normal clearance of Listeria monocytogenes and cytomegalovirus infections is observed (PubMed:10639151). Macrophages from knockout mice show impaired envelopment of parasites in autophagosome-like vacuoles (PubMed:16940170). Mice lacking both Irgm1 and Igtp/Irgm3 display resistance to Mycobacterium tuberculosis infection compared to Irgm1 mice that are highly susceptible to infection (PubMed:36629440). Mice lacking Irgm1, Irgm2 and Igtp/Irgm3 (panIrgm mice) show resistance against M.tuberculosis one month post-infection; then, panIrgm mice display higher bacterial burden and altered cytokine during late stage of infection, leading to increased mortality (PubMed:36629440). {ECO:0000269|PubMed:10639151, ECO:0000269|PubMed:11500431, ECO:0000269|PubMed:16940170, ECO:0000269|PubMed:36629440}.	2001-06-01		423	TRUE	TRUE
19641	Q9DCF1	FALSE	365	TMM25_MOUSE	Transmembrane protein 25	Tmem25	Evidence at protein level	5	reviewed	Mus musculus (Mouse)	365	negative regulation of excitatory postsynaptic potential [GO:0090394]; regulation of protein stability [GO:0031647]			2001-06-01		365	TRUE	TRUE
19642	Q9DCF9	FALSE	185	SSRG_MOUSE	Translocon-associated protein subunit gamma (TRAP-gamma) (Signal sequence receptor subunit gamma) (SSR-gamma)	Ssr3	Evidence at protein level	3	reviewed	Mus musculus (Mouse)	185	SRP-dependent cotranslational protein targeting to membrane [GO:0006614]			2001-06-01		185	TRUE	TRUE
19643	Q9DCG2	FALSE	228	CD302_MOUSE	CD302 antigen (C-type lectin domain family 13 member A) (Type I transmembrane C-type lectin receptor DCL-1) (CD antigen CD302)	Cd302 Clec13a	Evidence at protein level	4	reviewed	Mus musculus (Mouse)	228	phagocytosis [GO:0006909]	carbohydrate binding [GO:0030246]		2004-07-05		228	TRUE	TRUE
19644	Q9DCG6	FALSE	288	PBLD1_MOUSE	Phenazine biosynthesis-like domain-containing protein 1 (EC 5.1.-.-)	Pbld1 Mawbp2 Pbld	Evidence at protein level	2	reviewed	Mus musculus (Mouse)	288	biosynthetic process [GO:0009058]	isomerase activity [GO:0016853]		2006-07-11		288	TRUE	TRUE
19645	Q9DCG9	FALSE	125	TR112_MOUSE	Multifunctional methyltransferase subunit TRM112-like protein (tRNA methyltransferase 112 homolog)	Trmt112	Evidence at protein level	4	reviewed	Mus musculus (Mouse)	125	peptidyl-glutamine methylation [GO:0018364]; positive regulation of rRNA processing [GO:2000234]; rRNA (guanine-N7)-methylation [GO:0070476]; rRNA methylation [GO:0031167]; transcription initiation-coupled chromatin remodeling [GO:0045815]; tRNA methylation [GO:0030488]	protein heterodimerization activity [GO:0046982]; protein methyltransferase activity [GO:0008276]; tRNA methyltransferase activator activity [GO:0141106]		2001-06-01		125	TRUE	TRUE
19646	Q9DCH2	FALSE	140	POP7_MOUSE	Ribonuclease P protein subunit p20 (RNaseP protein p20)	Pop7 Rpp20	Evidence at transcript level	3	reviewed	Mus musculus (Mouse)	140	rRNA processing [GO:0006364]; tRNA 5'-leader removal [GO:0001682]	ribonuclease P activity [GO:0004526]; ribonuclease P RNA binding [GO:0033204]		2001-06-01		140	TRUE	TRUE
19647	Q9DCH4	FALSE	361	EIF3F_MOUSE	Eukaryotic translation initiation factor 3 subunit F (eIF3f) (Deubiquitinating enzyme eIF3f) (EC 3.4.19.12) (Eukaryotic translation initiation factor 3 subunit 5) (eIF-3-epsilon) (eIF3 p47)	Eif3f Eif3s5	Evidence at protein level	5	reviewed	Mus musculus (Mouse)	361	formation of cytoplasmic translation initiation complex [GO:0001732]; IRES-dependent viral translational initiation [GO:0075522]; proteolysis [GO:0006508]; translational initiation [GO:0006413]	cysteine-type deubiquitinase activity [GO:0004843]; identical protein binding [GO:0042802]; metal-dependent deubiquitinase activity [GO:0140492]; translation initiation factor activity [GO:0003743]; translation initiation factor binding [GO:0031369]		2011-07-27		361	TRUE	TRUE
19648	Q9DCH6	FALSE	223	ZFAN6_MOUSE	AN1-type zinc finger protein 6 (Associated with PRK1 protein) (Zinc finger A20 domain-containing protein 3)	Zfand6 Awp1 Za20d3	Evidence at protein level	5	reviewed	Mus musculus (Mouse)	223	apoptotic process [GO:0006915]; cellular response to tumor necrosis factor [GO:0071356]; negative regulation of apoptotic process [GO:0043066]; protein targeting to peroxisome [GO:0006625]; protein transport [GO:0015031]; regulation of canonical NF-kappaB signal transduction [GO:0043122]	DNA binding [GO:0003677]; polyubiquitin modification-dependent protein binding [GO:0031593]; zinc ion binding [GO:0008270]		2001-06-01		223	TRUE	TRUE
19649	Q9DCI3	FALSE	235	STR3N_MOUSE	STARD3 N-terminal-like protein (MLN64 N-terminal domain homolog)	Stard3nl Mentho	Evidence at protein level	4	reviewed	Mus musculus (Mouse)	235	vesicle tethering to endoplasmic reticulum [GO:0099044]	cholesterol binding [GO:0015485]; protein homodimerization activity [GO:0042803]		2002-11-15		235	TRUE	TRUE
19650	Q9DCI9	FALSE	187	RM32_MOUSE	Large ribosomal subunit protein bL32m (39S ribosomal protein L32, mitochondrial) (L32mt) (MRP-L32) (Heart-expressed gene 1 protein)	Mrpl32 Heg1	Evidence at protein level	4	reviewed	Mus musculus (Mouse)	187	mitochondrial translation [GO:0032543]; translation [GO:0006412]	metal ion binding [GO:0046872]; structural constituent of ribosome [GO:0003735]		2001-06-01		187	TRUE	TRUE
19651	Q9DCJ1	FALSE	326	LST8_MOUSE	Target of rapamycin complex subunit LST8 (TORC subunit LST8) (G protein beta subunit-like) (Protein GbetaL) (Mammalian lethal with SEC13 protein 8) (mLST8)	Mlst8 Gbl Lst8	Evidence at protein level	5	reviewed	Mus musculus (Mouse)	326	cellular response to hypoxia [GO:0071456]; cellular response to nutrient levels [GO:0031669]; cellular response to osmotic stress [GO:0071470]; cytoskeleton organization [GO:0007010]; DNA damage response [GO:0006974]; negative regulation of apoptotic process [GO:0043066]; negative regulation of autophagy [GO:0010507]; positive regulation of actin filament polymerization [GO:0030838]; positive regulation of cell growth [GO:0030307]; positive regulation of glycolytic process [GO:0045821]; positive regulation of lipid biosynthetic process [GO:0046889]; positive regulation of pentose-phosphate shunt [GO:1905857]; positive regulation of TOR signaling [GO:0032008]; TORC1 signaling [GO:0038202]; TORC2 signaling [GO:0038203]	protein serine/threonine kinase activator activity [GO:0043539]; protein-macromolecule adaptor activity [GO:0030674]	DISRUPTION PHENOTYPE: Death around 10.5 dpc due to multiple defects in vascular system development. In addition, they exhibit a delayed development of their cephalic region. {ECO:0000269|PubMed:17141160}.	2001-06-01		326	TRUE	TRUE
19652	Q9DCJ5	FALSE	172	NDUA8_MOUSE	NADH dehydrogenase [ubiquinone] 1 alpha subcomplex subunit 8 (Complex I-19kD) (CI-19kD) (Complex I-PGIV) (CI-PGIV) (NADH-ubiquinone oxidoreductase 19 kDa subunit)	Ndufa8	Evidence at protein level	5	reviewed	Mus musculus (Mouse)	172	aerobic respiration [GO:0009060]; mitochondrial electron transport, NADH to ubiquinone [GO:0006120]; proton motive force-driven mitochondrial ATP synthesis [GO:0042776]	protein-containing complex binding [GO:0044877]		2007-01-23		172	TRUE	TRUE
19653	Q9DCJ7	FALSE	200	AKIP_MOUSE	Small ribosomal subunit protein mS38 (28S ribosomal protein S38, mitochondrial) (MRP-S38) (Aurora kinase A-interacting protein) (AURKA-interacting protein)	Aurkaip1 Aip Akip Mrps38	Evidence at protein level	4	reviewed	Mus musculus (Mouse)	200	mitochondrial translation [GO:0032543]; positive regulation of proteolysis [GO:0045862]; protein ubiquitination [GO:0016567]			2012-10-03		200	TRUE	TRUE
19654	Q9DCJ9	FALSE	320	NPL_MOUSE	N-acetylneuraminate lyase (NALase) (EC 4.1.3.3) (N-acetylneuraminate pyruvate-lyase) (N-acetylneuraminic acid aldolase) (Sialate lyase) (Sialate-pyruvate lyase) (Sialic acid aldolase) (Sialic acid lyase)	Npl	Evidence at protein level	4	reviewed	Mus musculus (Mouse)	320	N-acetylneuraminate catabolic process [GO:0019262]	identical protein binding [GO:0042802]; N-acetylneuraminate lyase activity [GO:0008747]		2001-06-01		320	TRUE	TRUE
19655	Q9DCK3	FALSE	238	TSN4_MOUSE	Tetraspanin-4 (Tspan-4) (Transmembrane 4 superfamily member 7)	Tspan4 Tm4sf7	Evidence at protein level	3	reviewed	Mus musculus (Mouse)	238	mitocytosis [GO:0160040]; regulation of mitochondrial membrane potential [GO:0051881]			2001-06-01		238	TRUE	TRUE
19656	Q9DCK4	FALSE	299	ZN414_MOUSE	Zinc finger protein 414	Znf414 Zfp414	Evidence at transcript level	3	reviewed	Mus musculus (Mouse)	299		DNA binding [GO:0003677]; zinc ion binding [GO:0008270]		2001-06-01		299	TRUE	TRUE
19657	Q9DCL2	FALSE	160	CIA2A_MOUSE	Cytosolic iron-sulfur assembly component 2A (MIP18 family protein FAM96A)	Ciao2a Fam96a	Evidence at protein level	3	reviewed	Mus musculus (Mouse)	160	chromosome segregation [GO:0007059]; protein maturation [GO:0051604]	metal ion binding [GO:0046872]		2001-06-01		160	TRUE	TRUE
19658	Q9DCL4	FALSE	406	MET15_MOUSE	12S rRNA N(4)-cytidine methyltransferase METTL15 (12S rRNA m4C methyltransferase) (EC 2.1.1.-) (Methyltransferase 5 domain-containing protein 1) (Methyltransferase-like protein 15)	Mettl15 Mett5d1	Evidence at protein level	3	reviewed	Mus musculus (Mouse)	406	rRNA base methylation [GO:0070475]	rRNA (cytosine-N4-)-methyltransferase activity [GO:0071424]		2003-03-01		406	TRUE	TRUE
19659	Q9DCL8	FALSE	206	IPP2_MOUSE	Protein phosphatase inhibitor 2 (IPP-2)	Ppp1r2	Evidence at protein level	3	reviewed	Mus musculus (Mouse)	206	glycogen metabolic process [GO:0005977]; regulation of signal transduction [GO:0009966]	molecular function inhibitor activity [GO:0140678]; protein phosphatase inhibitor activity [GO:0004864]		2007-01-23		206	TRUE	TRUE
19660	Q9DCL9	FALSE	425	PUR6_MOUSE	Bifunctional phosphoribosylaminoimidazole carboxylase/phosphoribosylaminoimidazole succinocarboxamide synthetase (PAICS) [Includes: Phosphoribosylaminoimidazole carboxylase (EC 4.1.1.21) (AIR carboxylase) (AIRC); Phosphoribosylaminoimidazole succinocarboxamide synthetase (EC 6.3.2.6) (SAICAR synthetase)]	Paics	Evidence at protein level	4	reviewed	Mus musculus (Mouse)	425	'de novo' AMP biosynthetic process [GO:0044208]; 'de novo' IMP biosynthetic process [GO:0006189]; 'de novo' XMP biosynthetic process [GO:0097294]; GMP biosynthetic process [GO:0006177]; purine nucleobase biosynthetic process [GO:0009113]	ATP binding [GO:0005524]; identical protein binding [GO:0042802]; phosphoribosylaminoimidazole carboxylase activity [GO:0004638]; phosphoribosylaminoimidazolesuccinocarboxamide synthase activity [GO:0004639]		2011-07-27		425	TRUE	TRUE
19661	Q9DCM0	FALSE	254	ETHE1_MOUSE	Persulfide dioxygenase ETHE1, mitochondrial (EC 1.13.11.18) (Ethylmalonic encephalopathy protein 1 homolog) (Hepatoma subtracted clone one protein) (Sulfur dioxygenase ETHE1)	Ethe1 Hsco	Evidence at protein level	5	reviewed	Mus musculus (Mouse)	254	glutathione metabolic process [GO:0006749]; hydrogen sulfide metabolic process [GO:0070813]	identical protein binding [GO:0042802]; iron ion binding [GO:0005506]; sulfur dioxygenase activity [GO:0050313]	DISRUPTION PHENOTYPE: Mice are born at slightly less than the expected Mendelian rate. Pups display growth arrest at about 15 days after birth and die five to six weeks after birth. Mice exhibit elevated levels of hydrogen sulfide (H(2)S) in liver, muscle and brain, together with increased urinary levels of ethylmalonic acid and thiosulfate. Their mitochondria show decreased cytochrome c oxidase activity, probably due to the toxic effects of supraphysiological levels of hydrogen sulfide. {ECO:0000269|PubMed:19136963}.	2003-03-01		254	TRUE	TRUE
19662	Q9DCM2	FALSE	226	GSTK1_MOUSE	Glutathione S-transferase kappa 1 (EC 2.5.1.18) (GST 13-13) (GST class-kappa) (GSTK1-1) (mGSTK1) (Glutathione S-transferase subunit 13)	Gstk1	Evidence at protein level	5	reviewed	Mus musculus (Mouse)	226	epithelial cell differentiation [GO:0030855]; glutathione metabolic process [GO:0006749]	glutathione peroxidase activity [GO:0004602]; glutathione transferase activity [GO:0004364]		2007-01-23		226	TRUE	TRUE
19663	Q9DCM4	FALSE	105	DNAL4_MOUSE	Dynein axonemal light chain 4	Dnal4 Dnalc4	Inferred from homology	3	reviewed	Mus musculus (Mouse)	105	microtubule-based process [GO:0007017]	identical protein binding [GO:0042802]		2002-06-20		105	TRUE	TRUE
19664	Q9DCM7	FALSE	586	NACC2_MOUSE	Nucleus accumbens-associated protein 2 (NAC-2) (BTB/POZ domain-containing protein 14A)	Nacc2 Btbd14a	Evidence at transcript level	4	reviewed	Mus musculus (Mouse)	586	negative regulation of cell population proliferation [GO:0008285]; negative regulation of DNA-templated transcription [GO:0045892]; positive regulation of intrinsic apoptotic signaling pathway in response to DNA damage [GO:1902231]; protein homooligomerization [GO:0051260]; protein-containing complex localization [GO:0031503]	DNA-binding transcription repressor activity, RNA polymerase II-specific [GO:0001227]; histone deacetylase binding [GO:0042826]; protein homodimerization activity [GO:0042803]; protein-containing complex binding [GO:0044877]; RNA polymerase II cis-regulatory region sequence-specific DNA binding [GO:0000978]		2001-06-01		586	TRUE	TRUE
19665	Q9DCN1	FALSE	462	NUD12_MOUSE	NAD-capped RNA hydrolase NUDT12 (DeNADding enzyme NUDT12) (EC 3.6.1.-) (NADH pyrophosphatase NUDT12) (EC 3.6.1.22) (Nucleoside diphosphate-linked moiety X motif 12) (Nudix motif 12)	Nudt12	Evidence at protein level	5	reviewed	Mus musculus (Mouse)	462	circadian regulation of gene expression [GO:0032922]; mRNA catabolic process [GO:0006402]; mRNA methylguanosine-cap decapping [GO:0110156]; NAD catabolic process [GO:0019677]; NAD-cap decapping [GO:0110155]; NADP catabolic process [GO:0006742]	magnesium ion binding [GO:0000287]; NAD+ diphosphatase activity [GO:0000210]; NADH pyrophosphatase activity [GO:0035529]; NADPH pyrophosphatase activity [GO:0010943]; phosphodiesterase decapping endonuclease activity [GO:1990174]; RNA NAD-cap (NMN-forming) hydrolase activity [GO:0110153]; zinc ion binding [GO:0008270]		2001-06-01		462	TRUE	TRUE
19666	Q9DCN2	FALSE	301	NB5R3_MOUSE	NADH-cytochrome b5 reductase 3 (B5R) (Cytochrome b5 reductase) (EC 1.6.2.2) (Diaphorase-1)	Cyb5r3 Dia1	Evidence at protein level	5	reviewed	Mus musculus (Mouse)	301	cholesterol biosynthetic process [GO:0006695]; nitric oxide biosynthetic process [GO:0006809]	cytochrome-b5 reductase activity, acting on NAD(P)H [GO:0004128]; FAD binding [GO:0071949]; nitrite reductase (NO-forming) activity [GO:0050421]		2007-01-23		301	TRUE	TRUE
19667	Q9DCN7	FALSE	395	RNFT1_MOUSE	E3 ubiquitin-protein ligase RNFT1 (EC 2.3.2.27) (RING finger and transmembrane domain-containing protein 1)	Rnft1	Evidence at transcript level	3	reviewed	Mus musculus (Mouse)	395	positive regulation of ERAD pathway [GO:1904294]; protein autoubiquitination [GO:0051865]	ubiquitin binding [GO:0043130]; ubiquitin protein ligase activity [GO:0061630]; zinc ion binding [GO:0008270]		2001-06-01		395	TRUE	TRUE
19668	Q9DCP2	FALSE	505	S38A3_MOUSE	Sodium-coupled neutral amino acid transporter 3 (N-system amino acid transporter 1) (Na(+)-coupled neutral amino acid transporter 3) (Solute carrier family 38 member 3) (mNAT) (System N amino acid transporter 1)	Slc38a3 Sn1 Snat3	Evidence at protein level	5	reviewed	Mus musculus (Mouse)	505	asparagine transport [GO:0006867]; cellular response to potassium ion starvation [GO:0051365]; female pregnancy [GO:0007565]; glutamine secretion [GO:0010585]; glutamine transport [GO:0006868]; histidine transport [GO:0015817]; intracellular amino acid homeostasis [GO:0080144]; L-asparagine import across plasma membrane [GO:1903811]; L-glutamine import across plasma membrane [GO:1903803]; L-histidine import across plasma membrane [GO:1903810]; L-histidine transport [GO:1902024]; positive regulation of glutamine transport [GO:2000487]; positive regulation of transcription by RNA polymerase II [GO:0045944]	L-alanine transmembrane transporter activity [GO:0015180]; L-asparagine, sodium:proton antiporter activity [GO:0140831]; L-glutamine transmembrane transporter activity [GO:0015186]; L-glutamine, sodium:proton antiporter activity [GO:0140830]; L-histidine transmembrane transporter activity [GO:0005290]; L-histidine, sodium:proton antiporter activity [GO:0140832]; neutral L-amino acid:sodium symporter activity [GO:0005295]		2001-06-01		505	TRUE	TRUE
19669	Q9DCP4	FALSE	223	Q9DCP4_MOUSE	Novel Thioesterase superfamily domain and Saposin A-type domain containing protein (0610012H03Rik) (Thioesterase superfamily member 7)	Them7 0610012H03Rik RP23-444H3.1 RP23-444H3.1-001	Evidence at protein level	1	unreviewed	Mus musculus (Mouse)	223		hydrolase activity [GO:0016787]		2001-06-01		223	TRUE	TRUE
19670	Q9DCP9	FALSE	168	DAZP2_MOUSE	DAZ-associated protein 2 (Deleted in azoospermia-associated protein 2) (Proline-rich protein expressed in brain) (Proline-rich transcript in brain protein)	Dazap2 Prtb	Evidence at protein level	5	reviewed	Mus musculus (Mouse)	168	positive regulation of RNA polymerase II regulatory region sequence-specific DNA binding [GO:1905636]; protein destabilization [GO:0031648]; stress granule assembly [GO:0034063]	DNA-binding transcription factor binding [GO:0140297]; identical protein binding [GO:0042802]; mitogen-activated protein kinase kinase kinase binding [GO:0031435]; p53 binding [GO:0002039]; protein serine/threonine kinase activator activity [GO:0043539]; protein serine/threonine kinase binding [GO:0120283]; receptor tyrosine kinase binding [GO:0030971]; ubiquitin protein ligase binding [GO:0031625]; WW domain binding [GO:0050699]		2001-06-01		168	TRUE	TRUE
19671	Q9DCQ2	FALSE	287	ASPDH_MOUSE	Aspartate dehydrogenase domain-containing protein	Aspdh	Evidence at protein level	2	reviewed	Mus musculus (Mouse)	287	NAD biosynthetic process [GO:0009435]	aspartate dehydrogenase activity [GO:0033735]; NADP binding [GO:0050661]		2001-06-01		287	TRUE	TRUE
19672	Q9DCQ3	FALSE	133	GOT1A_MOUSE	Vesicle transport protein GOT1A (Golgi transport 1 homolog A)	Golt1a	Evidence at transcript level	3	reviewed	Mus musculus (Mouse)	133	endoplasmic reticulum to Golgi vesicle-mediated transport [GO:0006888]; protein transport [GO:0015031]; retrograde transport, endosome to Golgi [GO:0042147]			2001-06-01		133	TRUE	TRUE
19673	Q9DCQ7	FALSE	411	A1AT6_MOUSE	Alpha-1-antitrypsin 1-6 (Alpha-1 protease inhibitor 6) (Alpha-1-antiproteinase) (Serine protease inhibitor 1-6) (Serine protease inhibitor A1f) (Serpin A1f)	Serpina1f	Evidence at transcript level	3	reviewed	Mus musculus (Mouse)	411		serine-type endopeptidase inhibitor activity [GO:0004867]		2001-06-01		411	TRUE	TRUE
19674	Q9DCR2	FALSE	193	AP3S1_MOUSE	AP-3 complex subunit sigma-1 (AP-3 complex subunit sigma-3A) (Adaptor-related protein complex 3 subunit sigma-1) (Sigma-3A-adaptin) (Sigma3A-adaptin) (Sigma-adaptin 3a)	Ap3s1	Evidence at protein level	5	reviewed	Mus musculus (Mouse)	193	anterograde axonal transport [GO:0008089]; anterograde synaptic vesicle transport [GO:0048490]; clathrin-coated vesicle cargo loading, AP-3-mediated [GO:0035654]; Golgi to vacuole transport [GO:0006896]; intracellular protein transport [GO:0006886]; intracellular transport [GO:0046907]; melanosome assembly [GO:1903232]; platelet dense granule organization [GO:0060155]; synaptic vesicle coating [GO:0016183]; synaptic vesicle recycling [GO:0036465]; vesicle-mediated transport [GO:0016192]			2003-07-19		193	TRUE	TRUE
19675	Q9DCR4	FALSE	169	EID1_MOUSE	EP300-interacting inhibitor of differentiation 1 (CREBBP/EP300 inhibitory protein 1) (E1A-like inhibitor of differentiation 1) (EID-1)	Eid1 Cri1	Evidence at protein level	5	reviewed	Mus musculus (Mouse)	169	cell differentiation [GO:0030154]; negative regulation of DNA-templated transcription [GO:0045892]; negative regulation of transcription by RNA polymerase II [GO:0000122]	histone acetyltransferase binding [GO:0035035]; transcription corepressor activity [GO:0003714]		2007-05-29		169	TRUE	TRUE
19676	Q9DCS1	FALSE	244	T176A_MOUSE	Transmembrane protein 176A (Gene signature 188) (Kidney-expressed gene 2 protein)	Tmem176a Gs188 Keg2	Evidence at protein level	3	reviewed	Mus musculus (Mouse)	244	negative regulation of dendritic cell differentiation [GO:2001199]			2004-07-05		244	TRUE	TRUE
19677	Q9DCS2	FALSE	204	MTL26_MOUSE	Methyltransferase-like 26	Mettl26	Evidence at protein level	1	reviewed	Mus musculus (Mouse)	204				2001-06-01		204	TRUE	TRUE
19678	Q9DCS3	FALSE	373	MECR_MOUSE	Enoyl-[acyl-carrier-protein] reductase, mitochondrial (EC 1.3.1.104) (2-enoyl thioester reductase) (Nuclear receptor-binding factor 1) (NRBF-1)	Mecr Nrbf1	Evidence at protein level	5	reviewed	Mus musculus (Mouse)	373	ceramide biosynthetic process [GO:0046513]; fatty acid biosynthetic process [GO:0006633]; intracellular iron ion homeostasis [GO:0006879]	enoyl-[acyl-carrier-protein] reductase (NADPH) activity [GO:0141148]; nuclear receptor binding [GO:0016922]	DISRUPTION PHENOTYPE: Homozygous deficiency causes placental insufficiency and embryonic lethality between 9.5 and 11.5 dpc. {ECO:0000269|PubMed:28369354}.	2005-04-26		373	TRUE	TRUE
19679	Q9DCS9	FALSE	176	NDUBA_MOUSE	NADH dehydrogenase [ubiquinone] 1 beta subcomplex subunit 10 (Complex I-PDSW) (CI-PDSW) (NADH-ubiquinone oxidoreductase PDSW subunit)	Ndufb10	Evidence at protein level	4	reviewed	Mus musculus (Mouse)	176	aerobic respiration [GO:0009060]; proton motive force-driven mitochondrial ATP synthesis [GO:0042776]			2007-01-23		176	TRUE	TRUE
19680	Q9DCT1	FALSE	301	AKCL2_MOUSE	1,5-anhydro-D-fructose reductase (AF reductase) (EC 1.1.1.263) (Aldo-keto reductase family 1 member C-like protein 2) (Aldo-keto reductase family 1 member E1) (Aldo-keto reductase family 1 member E2)	Akr1e2 Akr1cl2 Akr1e1	Evidence at protein level	4	reviewed	Mus musculus (Mouse)	301		1,5-anhydro-D-fructose reductase activity [GO:0050571]		2001-06-01		301	TRUE	TRUE
19681	Q9DCT2	FALSE	263	NDUS3_MOUSE	NADH dehydrogenase [ubiquinone] iron-sulfur protein 3, mitochondrial (EC 7.1.1.2) (Complex I-30kD) (CI-30kD) (NADH-ubiquinone oxidoreductase 30 kDa subunit)	Ndufs3	Evidence at protein level	5	reviewed	Mus musculus (Mouse)	263	aerobic respiration [GO:0009060]; mitochondrial electron transport, NADH to ubiquinone [GO:0006120]; mitochondrial respiratory chain complex I assembly [GO:0032981]; proton motive force-driven mitochondrial ATP synthesis [GO:0042776]; reactive oxygen species metabolic process [GO:0072593]	NADH dehydrogenase (ubiquinone) activity [GO:0008137]; NADH dehydrogenase activity [GO:0003954]	DISRUPTION PHENOTYPE: Conditional knockout (KO) in the forebrain neurons results in reduced complex I activity, altered brain energy metabolism, increased locomotor activity with impaired motor coordination, balance and stereotyped behavior, neuroinflammation in cortex and hippocampus, and neuronal death in hippocampus (PubMed:33148885). Conditional KO in skeletal muscle results in development of a progressive myopathy resulting in premature death, muscle degeneration accompanied by increased mitochondrial proliferation and serum lactic acidosis and a decrease in complex I activity, assembly and expression in muscle (PubMed:31916679). {ECO:0000269|PubMed:31916679, ECO:0000269|PubMed:33148885}.	2007-05-01		263	TRUE	TRUE
19682	Q9DCT5	FALSE	211	SDF2_MOUSE	Stromal cell-derived factor 2 (SDF-2)	Sdf2	Evidence at protein level	2	reviewed	Mus musculus (Mouse)	211	chaperone cofactor-dependent protein refolding [GO:0051085]	misfolded protein binding [GO:0051787]		2001-06-01		211	TRUE	TRUE
19683	Q9DCT6	FALSE	171	BAP18_MOUSE	BPTF-associated chromatin complex component 1 (BPTF-associated protein of 18 kDa) (Chromatin complexes subunit BAP18)	Bacc1 Bap18	Evidence at protein level	3	reviewed	Mus musculus (Mouse)	171	chromatin organization [GO:0006325]	DNA binding [GO:0003677]		2001-06-01		171	TRUE	TRUE
19684	Q9DCT8	FALSE	208	CRIP2_MOUSE	Cysteine-rich protein 2 (CRP-2) (Heart LIM protein)	Crip2 Crp2 Hlp	Evidence at protein level	3	reviewed	Mus musculus (Mouse)	208	hemopoiesis [GO:0030097]; positive regulation of cell population proliferation [GO:0008284]	metal ion binding [GO:0046872]		2001-06-01		208	TRUE	TRUE
19685	Q9DCU0	FALSE	330	PAQR5_MOUSE	Membrane progestin receptor gamma (mPR gamma) (Membrane progesterone P4 receptor gamma) (Membrane progesterone receptor gamma) (Progesterone and adipoQ receptor family member 5) (Progestin and adipoQ receptor family member 5) (Progestin and adipoQ receptor family member V)	Paqr5 Mprg	Evidence at transcript level	3	reviewed	Mus musculus (Mouse)	330	oogenesis [GO:0048477]	steroid binding [GO:0005496]		2001-06-01		330	TRUE	TRUE
19686	Q9DCU2	FALSE	182	PLLP_MOUSE	Plasmolipin (Plasma membrane proteolipid)	Pllp Plapi Pmlp Tm4sf11	Evidence at protein level	4	reviewed	Mus musculus (Mouse)	182	myelin assembly [GO:0032288]; regulation of endocytosis [GO:0030100]; regulation of transcytosis [GO:1904298]	identical protein binding [GO:0042802]		2001-06-01		182	TRUE	TRUE
19687	Q9DCU6	FALSE	294	RM04_MOUSE	Large ribosomal subunit protein uL4m (39S ribosomal protein L4, mitochondrial) (L4mt) (MRP-L4)	Mrpl4 MNCb-3848	Evidence at protein level	3	reviewed	Mus musculus (Mouse)	294	mitochondrial translation [GO:0032543]	structural constituent of ribosome [GO:0003735]		2001-06-01		294	TRUE	TRUE
19688	Q9DCU9	FALSE	321	HOGA1_MOUSE	4-hydroxy-2-oxoglutarate aldolase, mitochondrial (EC 4.1.3.16) (Dihydrodipicolinate synthase-like) (DHDPS-like protein) (Probable 2-keto-4-hydroxyglutarate aldolase) (Probable KHG-aldolase)	Hoga1 Dhdpsl	Evidence at protein level	4	reviewed	Mus musculus (Mouse)	321	4-hydroxyproline catabolic process [GO:0019470]; glyoxylate catabolic process [GO:0009436]; oxalate metabolic process [GO:0033609]; pyruvate biosynthetic process [GO:0042866]	(4S)-4-hydroxy-2-oxoglutarate aldolase activity [GO:0106009]; (R,S)-4-hydroxy-2-oxoglutarate aldolase activity [GO:0008700]; protein homodimerization activity [GO:0042803]		2001-06-01		321	TRUE	TRUE
19689	Q9DCV3	FALSE	388	DGAT2_MOUSE	Diacylglycerol O-acyltransferase 2 (EC 2.3.1.20) (Acyl-CoA retinol O-fatty-acyltransferase) (ARAT) (Retinol O-fatty-acyltransferase) (EC 2.3.1.76) (Diglyceride acyltransferase 2)	Dgat2	Evidence at protein level	5	reviewed	Mus musculus (Mouse)	388	cellular response to oleic acid [GO:0071400]; cholesterol homeostasis [GO:0042632]; diacylglycerol biosynthetic process [GO:0006651]; diacylglycerol metabolic process [GO:0046339]; fat pad development [GO:0060613]; fatty acid homeostasis [GO:0055089]; glycerol metabolic process [GO:0006071]; intracellular triglyceride homeostasis [GO:0035356]; lipid storage [GO:0019915]; long-chain fatty-acyl-CoA metabolic process [GO:0035336]; low-density lipoprotein particle clearance [GO:0034383]; monoacylglycerol biosynthetic process [GO:0006640]; negative regulation of fatty acid oxidation [GO:0046322]; positive regulation of gluconeogenesis [GO:0045722]; positive regulation of triglyceride biosynthetic process [GO:0010867]; regulation of cholesterol metabolic process [GO:0090181]; regulation of lipoprotein metabolic process [GO:0050746]; regulation of plasma lipoprotein particle levels [GO:0097006]; response to nutrient [GO:0007584]; triglyceride biosynthetic process [GO:0019432]	2-acylglycerol O-acyltransferase activity [GO:0003846]; diacylglycerol O-acyltransferase activity [GO:0004144]; protein homodimerization activity [GO:0042803]; retinol O-fatty-acyltransferase activity [GO:0050252]	DISRUPTION PHENOTYPE: Mice are lipopenic and die soon after birth, apparently from profound reductions in substrates for energy metabolism and from impaired permeability barrier function in the skin. {ECO:0000269|PubMed:14668353}.	2001-06-01		388	TRUE	TRUE
19690	Q9DCV4	FALSE	305	RMD1_MOUSE	Regulator of microtubule dynamics protein 1 (RMD-1) (mRMD-1) (Microtubule-associated protein) (Protein FAM82B)	Rmdn1 Fam82b	Evidence at protein level	3	reviewed	Mus musculus (Mouse)	305		microtubule binding [GO:0008017]		2005-08-16		305	TRUE	TRUE
19691	Q9DCV6	FALSE	510	DELE1_MOUSE	DAP3-binding cell death enhancer 1 (DAP3-binding cell death enhancer 1, long form) (DELE1(L)) (Death ligand signal enhancer) [Cleaved into: DAP3-binding cell death enhancer 1 short form (DELE1(S)) (S-DELE1)]	Dele1 Dele Kiaa0141	Evidence at transcript level	5	reviewed	Mus musculus (Mouse)	510	DNA damage response [GO:0006974]; extrinsic apoptotic signaling pathway via death domain receptors [GO:0008625]; HRI-mediated signaling [GO:0140468]; positive regulation of mitophagy [GO:1901526]; response to iron ion starvation [GO:1990641]	protein serine/threonine kinase activator activity [GO:0043539]		2001-06-01		510	TRUE	TRUE
19692	Q9DCV7	FALSE	457	K2C7_MOUSE	Keratin, type II cytoskeletal 7 (Cytokeratin-7) (CK-7) (Keratin-7) (K7) (Type-II keratin Kb7)	Krt7 Krt2-7	Evidence at protein level	4	reviewed	Mus musculus (Mouse)	457				2001-06-01		457	TRUE	TRUE
19693	Q9DCW2	FALSE	307	PLS2_MOUSE	Phospholipid scramblase 2 (PL scramblase 2) (Ca(2+)-dependent phospholipid scramblase 2)	Plscr2	Evidence at protein level	4	reviewed	Mus musculus (Mouse)	307	cellular response to lipopolysaccharide [GO:0071222]; plasma membrane phospholipid scrambling [GO:0017121]	metal ion binding [GO:0046872]; phospholipid scramblase activity [GO:0017128]; SH3 domain binding [GO:0017124]		2011-07-27		307	TRUE	TRUE
19694	Q9DCW4	FALSE	255	ETFB_MOUSE	Electron transfer flavoprotein subunit beta (Beta-ETF)	Etfb	Evidence at protein level	5	reviewed	Mus musculus (Mouse)	255	amino acid catabolic process [GO:0009063]; fatty acid beta-oxidation using acyl-CoA dehydrogenase [GO:0033539]; respiratory electron transport chain [GO:0022904]	electron transfer activity [GO:0009055]; nucleotide binding [GO:0000166]		2007-01-23		255	TRUE	TRUE
19695	Q9DCX1	FALSE	276	MD2BP_MOUSE	MAD2L1-binding protein	Mad2l1bp Mad2lbp	Evidence at protein level	3	reviewed	Mus musculus (Mouse)	276	deactivation of mitotic spindle assembly checkpoint [GO:1902426]; mitotic spindle assembly checkpoint signaling [GO:0007094]; regulation of exit from mitosis [GO:0007096]			2004-04-26		276	TRUE	TRUE
19696	Q9DCX2	FALSE	161	ATP5H_MOUSE	ATP synthase peripheral stalk subunit d, mitochondrial (ATPase subunit d) (ATP synthase peripheral stalk subunit d)	Atp5pd Atp5h	Evidence at protein level	4	reviewed	Mus musculus (Mouse)	161	proton motive force-driven mitochondrial ATP synthesis [GO:0042776]	proton-transporting ATP synthase activity, rotational mechanism [GO:0046933]		2007-01-23		161	TRUE	TRUE
19697	Q9DCX7	FALSE	243	TM174_MOUSE	Transmembrane protein 174	Tmem174	Evidence at protein level	4	reviewed	Mus musculus (Mouse)	243	phosphate ion homeostasis [GO:0055062]		DISRUPTION PHENOTYPE: Tmem174-deficient mice show markedly increased serum levels of Pi, FGF23, and PTH, resulting in vascular calcification. In addition, deficient mice exhibit reduced SLC34A1 responsiveness to FGF23 and PTH administration. {ECO:0000269|PubMed:35428804, ECO:0000269|PubMed:35459732}.	2001-06-01		243	TRUE	TRUE
19698	Q9DCX8	FALSE	285	IYD1_MOUSE	Iodotyrosine deiodinase 1 (IYD-1) (EC 1.21.1.1) (Iodotyrosine dehalogenase 1)	Iyd Dehal1	Evidence at protein level	5	reviewed	Mus musculus (Mouse)	285	thyroid hormone metabolic process [GO:0042403]; tyrosine metabolic process [GO:0006570]	FMN binding [GO:0010181]; iodotyrosine deiodinase activity [GO:0140616]		2001-06-01		285	TRUE	TRUE
19699	Q9DCY0	FALSE	295	KEG1_MOUSE	Glycine N-acyltransferase-like protein Keg1 (EC 2.3.1.13) (Acyl-CoA:glycine N-acyltransferase protein Keg1) (Kidney-expressed gene 1 protein)	Keg1	Evidence at protein level	3	reviewed	Mus musculus (Mouse)	295		glycine N-acyltransferase activity [GO:0047961]		2001-06-01		295	TRUE	TRUE
19700	Q9DCZ1	FALSE	345	GMPR1_MOUSE	GMP reductase 1 (GMPR 1) (EC 1.7.1.7) (Guanosine 5'-monophosphate oxidoreductase 1) (Guanosine monophosphate reductase 1)	Gmpr Gmpr1	Evidence at protein level	3	reviewed	Mus musculus (Mouse)	345	IMP salvage [GO:0032264]; purine nucleobase metabolic process [GO:0006144]	GMP reductase activity [GO:0003920]; metal ion binding [GO:0046872]		2001-06-01		345	TRUE	TRUE
19701	Q9DCZ4	FALSE	198	MIC26_MOUSE	MICOS complex subunit Mic26 (Apolipoprotein O) (MICOS complex subunit Mic23) (Protein FAM121B)	Apoo Fam121b Mic23 Mic26	Evidence at protein level	5	reviewed	Mus musculus (Mouse)	198	cristae formation [GO:0042407]			2015-07-22		198	TRUE	TRUE
19702	Q9DCZ9	FALSE	258	APH1C_MOUSE	Putative gamma-secretase subunit APH-1C	Aph1c	Evidence at transcript level	4	reviewed	Mus musculus (Mouse)	258	membrane protein ectodomain proteolysis [GO:0006509]; metanephros development [GO:0001656]; Notch signaling pathway [GO:0007219]; prepulse inhibition [GO:0060134]; protein processing [GO:0016485]; short-term memory [GO:0007614]; synaptic transmission, dopaminergic [GO:0001963]; synaptic transmission, glutamatergic [GO:0035249]			2001-06-01		258	TRUE	TRUE
19703	Q9DD02	FALSE	197	HIKES_MOUSE	Protein Hikeshi (Lethal gene on chromosome 7 Rinchik 6 protein)	Hikeshi L7rn6	Evidence at protein level	5	reviewed	Mus musculus (Mouse)	197	cellular response to heat [GO:0034605]; Golgi organization [GO:0007030]; lung development [GO:0030324]; protein import into nucleus [GO:0006606]; protein transport [GO:0015031]	Hsp70 protein binding [GO:0030544]; nuclear import signal receptor activity [GO:0061608]	DISRUPTION PHENOTYPE: Mice display severe emphysematous enlargement of the distal respiratory sacs at birth. Club cells display enlargement and disorganization of the Golgi complex and formation of aberrant vesicular structures. {ECO:0000269|PubMed:16157679}.	2001-06-01		197	TRUE	TRUE
19704	Q9DD03	FALSE	202	RAB13_MOUSE	Ras-related protein Rab-13 (EC 3.6.5.2)	Rab13	Evidence at protein level	5	reviewed	Mus musculus (Mouse)	202	bicellular tight junction assembly [GO:0070830]; cellular response to insulin stimulus [GO:0032869]; cortical actin cytoskeleton organization [GO:0030866]; endocytic recycling [GO:0032456]; endosomal transport [GO:0016197]; endothelial cell chemotaxis [GO:0035767]; establishment of Sertoli cell barrier [GO:0097368]; Golgi to plasma membrane transport [GO:0006893]; intracellular protein transport [GO:0006886]; neuron projection development [GO:0031175]; protein kinase A signaling [GO:0010737]; protein localization to cell leading edge [GO:1902463]; protein localization to plasma membrane [GO:0072659]; trans-Golgi network to recycling endosome transport [GO:0044795]	GTP binding [GO:0005525]; GTPase activity [GO:0003924]		2001-06-01		202	TRUE	TRUE
19705	Q9DD06	FALSE	162	RARR2_MOUSE	Retinoic acid receptor responder protein 2 (Chemerin)	Rarres2	Evidence at protein level	5	reviewed	Mus musculus (Mouse)	162	brown fat cell differentiation [GO:0050873]; chemotaxis [GO:0006935]; inflammatory response [GO:0006954]; positive regulation of chemotaxis [GO:0050921]; positive regulation of fat cell differentiation [GO:0045600]; positive regulation of protein phosphorylation [GO:0001934]; regulation of insulin receptor signaling pathway [GO:0046626]; regulation of lipid catabolic process [GO:0050994]	signaling receptor binding [GO:0005102]		2001-06-01		162	TRUE	TRUE
19706	Q9DD16	FALSE	308	NUD22_MOUSE	Uridine diphosphate glucose pyrophosphatase NUDT22 (UDPG pyrophosphatase) (UGPPase) (EC 3.6.1.45) (Nucleoside diphosphate-linked moiety X motif 22) (Nudix motif 22)	Nudt22	Evidence at transcript level	2	reviewed	Mus musculus (Mouse)	308		metal ion binding [GO:0046872]; UDP-sugar diphosphatase activity [GO:0008768]		2001-06-01		308	TRUE	TRUE
19707	Q9DD18	FALSE	209	DTD1_MOUSE	D-aminoacyl-tRNA deacylase 1 (DTD) (EC 3.1.1.96) (DNA-unwinding element-binding protein B) (DUE-B) (Gly-tRNA(Ala) deacylase)	Dtd1 Hars2	Evidence at protein level	4	reviewed	Mus musculus (Mouse)	209	DNA replication [GO:0006260]	D-aminoacyl-tRNA deacylase activity [GO:0051499]; DNA binding [GO:0003677]; metal ion binding [GO:0046872]; tRNA binding [GO:0000049]		2007-06-12		209	TRUE	TRUE
19708	Q9DD19	FALSE	359	RASF7_MOUSE	Ras association domain-containing protein 7	Rassf7	Evidence at transcript level	3	reviewed	Mus musculus (Mouse)	359	apoptotic process [GO:0006915]; signal transduction [GO:0007165]			2001-09-26		359	TRUE	TRUE
19709	Q9DD20	FALSE	244	TMT1B_MOUSE	Thiol S-methyltransferase TMT1B (EC 2.1.1.9) (Methyltransferase-like protein 7B) (Thiol S-methyltransferase METTL7B)	Tmt1b Mettl7b	Evidence at protein level	3	reviewed	Mus musculus (Mouse)	244	methylation [GO:0032259]	S-adenosylmethionine-dependent methyltransferase activity [GO:0008757]; thiol S-methyltransferase activity [GO:0018708]		2004-07-05		244	TRUE	TRUE
19710	Q9DD23	FALSE	127	LYPD2_MOUSE	Ly6/PLAUR domain-containing protein 2 (Protein H8C4)	Lypd2 Lypdc2	Evidence at transcript level	2	reviewed	Mus musculus (Mouse)	127				2001-06-01		127	TRUE	TRUE
19711	Q9DD24	FALSE	104	TCAL9_MOUSE	Transcription elongation factor A protein-like 9 (TCEA-like protein 9) (Schlafen 8-interacting protein) (Transcription elongation factor S-II protein-like 9) (WW domain-binding protein 5) (WBP-5)	Tceal9 Wbp5	Inferred from homology	3	reviewed	Mus musculus (Mouse)	104		WW domain binding [GO:0050699]		2001-06-01		104	TRUE	TRUE
19712	Q9EP51	FALSE	310	V1R50_MOUSE	Vomeronasal type-1 receptor 50 (Pheromone receptor VN2) (Vomeronasal receptor 2) (Vomeronasal type-1 receptor A5) (Vomeronasal type-1 receptor B1)	Vmn1r50 V1ra5 V1rb1	Evidence at transcript level	4	reviewed	Mus musculus (Mouse)	310	response to pheromone [GO:0019236]; sensory perception of chemical stimulus [GO:0007606]	pheromone receptor activity [GO:0016503]	DISRUPTION PHENOTYPE: Mice lacking all but one V1ra and V1rb gene (12% of the V1r repertoire) show a lack of chemosensory response to a subset of known pheromonal ligands and changes in maternal aggression as well as male reproductive behavior. {ECO:0000269|PubMed:12214233}.	2001-03-01		310	TRUE	TRUE
19713	Q9EP52	FALSE	222	TWSG1_MOUSE	Twisted gastrulation protein homolog 1	Twsg1 Tsg	Evidence at protein level	5	reviewed	Mus musculus (Mouse)	222	BMP signaling pathway [GO:0030509]; camera-type eye development [GO:0043010]; chondrocyte differentiation [GO:0002062]; forebrain development [GO:0030900]; hemopoiesis [GO:0030097]; mesoderm formation [GO:0001707]; negative regulation of BMP signaling pathway [GO:0030514]; negative regulation of CD4-positive, alpha-beta T cell proliferation [GO:2000562]; negative regulation of cytokine production [GO:0001818]; negative regulation of osteoblast differentiation [GO:0045668]; ossification [GO:0001503]; positive regulation of BMP signaling pathway [GO:0030513]; positive regulation of SMAD protein signal transduction [GO:0060391]; positive regulation of transforming growth factor beta receptor signaling pathway [GO:0030511]; salivary gland morphogenesis [GO:0007435]; tissue development [GO:0009888]	heparin binding [GO:0008201]; transforming growth factor beta binding [GO:0050431]	DISRUPTION PHENOTYPE: Embryonic lethality and sirenomelia were observed only in BMP null embryos in which one or two copies of TSG were also missing. When TSG and BMP7 are mutated, the siren phenotype results from the fusion of the limb buds in the ventroposterior midline owing to a paucity of posterior ventral mesoderm. {ECO:0000269|PubMed:15843411}.	2001-03-01		222	TRUE	TRUE
19714	Q9EP53	FALSE	1161	TSC1_MOUSE	Hamartin (Tuberous sclerosis 1 protein homolog)	Tsc1 Kiaa0243	Evidence at protein level	5	reviewed	Mus musculus (Mouse)	1161	adaptive immune response [GO:0002250]; adult locomotory behavior [GO:0008344]; associative learning [GO:0008306]; cardiac muscle cell differentiation [GO:0055007]; cell population proliferation [GO:0008283]; cell projection organization [GO:0030030]; cell-matrix adhesion [GO:0007160]; cellular response to decreased oxygen levels [GO:0036294]; cellular response to starvation [GO:0009267]; cerebral cortex development [GO:0021987]; D-glucose import [GO:0046323]; hippocampus development [GO:0021766]; kidney development [GO:0001822]; memory T cell differentiation [GO:0043379]; myelination [GO:0042552]; negative regulation of ATP-dependent activity [GO:0032780]; negative regulation of cell population proliferation [GO:0008285]; negative regulation of cell size [GO:0045792]; negative regulation of macroautophagy [GO:0016242]; negative regulation of TOR signaling [GO:0032007]; negative regulation of TORC1 signaling [GO:1904262]; nervous system development [GO:0007399]; neural tube closure [GO:0001843]; positive regulation of focal adhesion assembly [GO:0051894]; potassium ion transport [GO:0006813]; protein stabilization [GO:0050821]; regulation of stress fiber assembly [GO:0051492]; response to insulin [GO:0032868]; synapse organization [GO:0050808]	ATPase inhibitor activity [GO:0042030]; Hsp70 protein binding [GO:0030544]; Hsp90 protein binding [GO:0051879]; protein folding chaperone [GO:0044183]	DISRUPTION PHENOTYPE: Conditional knockout in glia causes an increase in HSP90AA1 ATPase activity and a down-regulation of ULK1, ERBB2, ESR1 and NR3C1 protein levels in the brain. {ECO:0000269|PubMed:29127155}.	2001-03-01		1161	TRUE	TRUE
19715	Q9EP55	FALSE	310	Q9EP55_MOUSE	Olfactory receptor	Or2d4 Olfr710	Inferred from homology	2	unreviewed	Mus musculus (Mouse)	310	G protein-coupled receptor signaling pathway [GO:0007186]; sensory perception of smell [GO:0007608]	G protein-coupled receptor activity [GO:0004930]; olfactory receptor activity [GO:0004984]		2001-03-01		310	TRUE	TRUE
19716	Q9EP64	FALSE	317	TNMD_MOUSE	Tenomodulin (TeM) (mTeM) (Chondromodulin-1-like protein) (ChM1L) (mChM1L) (Chondromodulin-I-like protein) (Myodulin) (Tendin)	Tnmd Chm1l	Evidence at transcript level	5	reviewed	Mus musculus (Mouse)	317	endothelial cell morphogenesis [GO:0001886]; negative regulation of angiogenesis [GO:0016525]; negative regulation of endothelial cell proliferation [GO:0001937]			2001-03-01		317	TRUE	TRUE
19717	Q9EP66	FALSE	360	HCAR2_MOUSE	Hydroxycarboxylic acid receptor 2 (G-protein coupled receptor 109) (G-protein coupled receptor 109A) (G-protein coupled receptor HM74) (Niacin receptor 1) (Nicotinic acid receptor) (Protein PUMA-G)	Hcar2 Gpr109 Gpr109a Gpr109b Niacr1 Pumag	Evidence at protein level	5	reviewed	Mus musculus (Mouse)	360	apoptotic process [GO:0006915]; G protein-coupled receptor signaling pathway [GO:0007186]; negative regulation of lipid catabolic process [GO:0050995]; positive regulation of adiponectin secretion [GO:0070165]; positive regulation of neutrophil apoptotic process [GO:0033031]	G protein-coupled receptor activity [GO:0004930]; GTP binding [GO:0005525]; nicotinic acid receptor activity [GO:0070553]; purinergic nucleotide receptor activity [GO:0001614]	DISRUPTION PHENOTYPE: Niacin administration has no effect on serum adiponectin levels in contrast to wild-type mice where levels are decreased. {ECO:0000269|PubMed:19141678}.	2001-03-01		360	TRUE	TRUE
19718	Q9EP69	FALSE	587	SAC1_MOUSE	Phosphatidylinositol-3-phosphatase SAC1 (EC 3.1.3.64) (Phosphatidylinositol-4-phosphate phosphatase) (Suppressor of actin mutations 1-like protein)	Sacm1l Kiaa0851 Sac1	Evidence at protein level	5	reviewed	Mus musculus (Mouse)	587	exocytic insertion of neurotransmitter receptor to postsynaptic membrane [GO:0098967]; phosphatidylinositol dephosphorylation [GO:0046856]; vesicle-mediated transport in synapse [GO:0099003]	phosphatase activity [GO:0016791]; phosphatidylinositol-3-phosphate phosphatase activity [GO:0004438]; phosphatidylinositol-4-phosphate phosphatase activity [GO:0043812]		2001-03-01		587	TRUE	TRUE
19719	Q9EP71	FALSE	979	RAI14_MOUSE	Ankycorbin (Ankyrin repeat and coiled-coil structure-containing protein) (Novel retinal pigment epithelial cell protein) (Retinoic acid-induced protein 14) (p125)	Rai14 Kiaa1334 Norpeg	Evidence at protein level	5	reviewed	Mus musculus (Mouse)	979	cell differentiation [GO:0030154]; spermatogenesis [GO:0007283]	actin binding [GO:0003779]		2001-03-01		979	TRUE	TRUE
19720	Q9EP72	FALSE	241	EMC7_MOUSE	Endoplasmic reticulum membrane protein complex subunit 7 (ER membrane protein complex subunit 7)	Emc7 Orf3	Evidence at protein level	3	reviewed	Mus musculus (Mouse)	241	protein insertion into ER membrane by stop-transfer membrane-anchor sequence [GO:0045050]; tail-anchored membrane protein insertion into ER membrane [GO:0071816]	carbohydrate binding [GO:0030246]; membrane insertase activity [GO:0032977]		2001-03-01		241	TRUE	TRUE
19721	Q9EP73	FALSE	290	PD1L1_MOUSE	Programmed cell death 1 ligand 1 (PD-L1) (PDCD1 ligand 1) (Programmed death ligand 1) (B7 homolog 1) (B7-H1) (CD antigen CD274)	Cd274 B7h1 Pdcd1l1 Pdcd1lg1 Pdl1	Evidence at protein level	5	reviewed	Mus musculus (Mouse)	290	adaptive immune response [GO:0002250]; cell surface receptor signaling pathway [GO:0007166]; negative regulation of activated T cell proliferation [GO:0046007]; negative regulation of CD4-positive, alpha-beta T cell proliferation [GO:2000562]; negative regulation of CD8-positive, alpha-beta T cell activation [GO:2001186]; negative regulation of interleukin-10 production [GO:0032693]; negative regulation of T cell mediated immune response to tumor cell [GO:0002841]; negative regulation of T cell proliferation [GO:0042130]; negative regulation of tumor necrosis factor superfamily cytokine production [GO:1903556]; negative regulation of type II interferon production [GO:0032689]; positive regulation of activated CD8-positive, alpha-beta T cell apoptotic process [GO:1905404]; positive regulation of interleukin-10 production [GO:0032733]; response to cytokine [GO:0034097]; T cell costimulation [GO:0031295]; TRIF-dependent toll-like receptor signaling pathway [GO:0035666]	receptor ligand activity [GO:0048018]; transcription coactivator activity [GO:0003713]		2001-03-01		290	TRUE	TRUE
19722	Q9EP75	FALSE	524	CP4FE_MOUSE	Leukotriene-B4 omega-hydroxylase 3 (EC 1.14.14.94) (Cyp4f-14) (Cytochrome P450 4F14) (Cytochrome P450-LTB-omega) (Leukotriene-B4 20-monooxygenase 3)	Cyp4f14	Evidence at protein level	3	reviewed	Mus musculus (Mouse)	524		heme binding [GO:0020037]; iron ion binding [GO:0005506]; leukotriene-B4 20-monooxygenase activity [GO:0050051]		2001-03-01		524	TRUE	TRUE
19723	Q9EP78	FALSE	484	CHST7_MOUSE	Carbohydrate sulfotransferase 7 (EC 2.8.2.-) (EC 2.8.2.17) (Chondroitin 6-sulfotransferase 2) (C6ST-2) (mC6ST-2) (Galactose/N-acetylglucosamine/N-acetylglucosamine 6-O-sulfotransferase 5) (GST-5) (N-acetylglucosamine 6-O-sulfotransferase 4) (GlcNAc6ST-4) (Gn6st-4)	Chst7 Gst5	Evidence at transcript level	5	reviewed	Mus musculus (Mouse)	484	carbohydrate metabolic process [GO:0005975]; chondroitin sulfate proteoglycan biosynthetic process [GO:0050650]; N-acetylglucosamine metabolic process [GO:0006044]	chondroitin 6-sulfotransferase activity [GO:0008459]; N-acetylglucosamine 6-O-sulfotransferase activity [GO:0001517]		2001-03-01		484	TRUE	TRUE
19724	Q9EP79	FALSE	309	V1R52_MOUSE	Vomeronasal type-1 receptor 52 (Pheromone receptor VN3) (Vomeronasal receptor 3) (Vomeronasal type-1 receptor A7)	Vmn1r52 V1ra7	Inferred from homology	4	reviewed	Mus musculus (Mouse)	309	response to pheromone [GO:0019236]; sensory perception of chemical stimulus [GO:0007606]	pheromone receptor activity [GO:0016503]	DISRUPTION PHENOTYPE: Mice lacking all but one V1ra and V1rb gene (12% of the V1r repertoire) show a lack of chemosensory response to a subset of known pheromonal ligands and changes in maternal aggression as well as male reproductive behavior. {ECO:0000269|PubMed:12214233}.	2001-03-01		309	TRUE	TRUE
19725	Q9EP82	FALSE	413	WDR4_MOUSE	tRNA (guanine-N(7)-)-methyltransferase non-catalytic subunit WDR4 (Protein Wuho homolog) (mWH) (WD repeat-containing protein 4)	Wdr4	Evidence at protein level	4	reviewed	Mus musculus (Mouse)	413	DNA damage response [GO:0006974]; tRNA (guanine-N7)-methylation [GO:0106004]; tRNA modification [GO:0006400]	enzyme activator activity [GO:0008047]	DISRUPTION PHENOTYPE: Embryonic lethality at E9.5-10.5, possibly caused by DNA damage. {ECO:0000269|PubMed:26751069}.	2009-05-05		413	TRUE	TRUE
19726	Q9EP89	FALSE	551	LACTB_MOUSE	Serine beta-lactamase-like protein LACTB, mitochondrial (EC 3.4.-.-)	Lactb Lact1	Evidence at protein level	4	reviewed	Mus musculus (Mouse)	551	lipid metabolic process [GO:0006629]; proteolysis [GO:0006508]; regulation of lipid metabolic process [GO:0019216]	identical protein binding [GO:0042802]; peptidase activity [GO:0008233]		2001-03-01		551	TRUE	TRUE
19727	Q9EP93	FALSE	310	V1R53_MOUSE	Vomeronasal type-1 receptor 53 (Pheromone receptor VN5) (Vomeronasal receptor 5) (Vomeronasal type-1 receptor B3)	Vmn1r53 V1rb3	Evidence at transcript level	4	reviewed	Mus musculus (Mouse)	310	response to pheromone [GO:0019236]; sensory perception of chemical stimulus [GO:0007606]	pheromone receptor activity [GO:0016503]	DISRUPTION PHENOTYPE: Mice lacking all but one V1ra and V1rb gene (12% of the V1r repertoire) show a lack of chemosensory response to a subset of known pheromonal ligands and changes in maternal aggression as well as male reproductive behavior. {ECO:0000269|PubMed:12214233}.	2001-03-01		310	TRUE	TRUE
19728	Q9EP95	FALSE	111	RETNA_MOUSE	Resistin-like alpha (Cysteine-rich secreted protein A12-gamma) (Cysteine-rich secreted protein FIZZ1) (Hypoxia-induced mitogenic factor) (Parasite-induced macrophage novel gene 1 protein) (RELMalpha)	Retnla Fizz1 Himf Pmng1	Evidence at protein level	5	reviewed	Mus musculus (Mouse)	111	response to nematode [GO:0009624]; response to selenium ion [GO:0010269]	hormone activity [GO:0005179]		2001-03-01		111	TRUE	TRUE
19729	Q9EP96	FALSE	670	SO1A4_MOUSE	Solute carrier organic anion transporter family member 1A4 (Sodium-independent organic anion-transporting polypeptide 2) (Solute carrier family 21 member 5)	Slco1a4 Oatp1a4 Oatp2 Slc21a5	Evidence at protein level	5	reviewed	Mus musculus (Mouse)	670	cellular response to xenobiotic stimulus [GO:0071466]; monoatomic anion transport [GO:0006820]; response to estrogen [GO:0043627]; sodium-independent organic anion transport [GO:0043252]	bile acid transmembrane transporter activity [GO:0015125]; organic anion transmembrane transporter activity [GO:0008514]		2001-03-01		670	TRUE	TRUE
19730	Q9EP97	FALSE	568	SENP3_MOUSE	Sentrin-specific protease 3 (EC 3.4.22.-) (SUMO-1-specific protease 3) (Sentrin/SUMO-specific protease SENP3) (Smt3-specific isopeptidase 1) (Smt3ip1)	Senp3 Smt3ip Smt3ip1	Evidence at protein level	5	reviewed	Mus musculus (Mouse)	568	negative regulation of double-strand break repair via homologous recombination [GO:2000042]; protein desumoylation [GO:0016926]; proteolysis [GO:0006508]	cysteine-type deubiquitinase activity [GO:0004843]; deSUMOylase activity [GO:0016929]		2001-03-01		568	TRUE	TRUE
19731	Q9EPA7	FALSE	285	NMNA1_MOUSE	Nicotinamide/nicotinic acid mononucleotide adenylyltransferase 1 (NMN/NaMN adenylyltransferase 1) (EC 2.7.7.1) (EC 2.7.7.18) (Nicotinamide mononucleotide adenylyltransferase 1) (NMN adenylyltransferase 1) (Nicotinate-nucleotide adenylyltransferase 1) (NaMN adenylyltransferase 1)	Nmnat1 D4Cole1e Nmnat	Evidence at protein level	5	reviewed	Mus musculus (Mouse)	285	ATP generation from poly-ADP-D-ribose [GO:1990966]; NAD biosynthetic process [GO:0009435]; NAD biosynthetic process via the salvage pathway [GO:0034355]; negative regulation of DNA-templated transcription [GO:0045892]; nicotinamide metabolic process [GO:0006769]; response to wounding [GO:0009611]	ATP binding [GO:0005524]; identical protein binding [GO:0042802]; nicotinamide-nucleotide adenylyltransferase activity [GO:0000309]; nicotinate-nucleotide adenylyltransferase activity [GO:0004515]; protein ADP-ribosyltransferase-substrate adaptor activity [GO:0140768]		2003-05-09		285	TRUE	TRUE
19732	Q9EPB4	FALSE	193	ASC_MOUSE	Apoptosis-associated speck-like protein containing a CARD (mASC) (PYD and CARD domain-containing protein)	Pycard Asc	Evidence at protein level	5	reviewed	Mus musculus (Mouse)	193	activation of innate immune response [GO:0002218]; apoptotic process [GO:0006915]; cellular response to interleukin-1 [GO:0071347]; cellular response to lipopolysaccharide [GO:0071222]; defense response to Gram-negative bacterium [GO:0050829]; defense response to Gram-positive bacterium [GO:0050830]; defense response to virus [GO:0051607]; inflammatory response [GO:0006954]; innate immune response [GO:0045087]; intrinsic apoptotic signaling pathway in response to DNA damage by p53 class mediator [GO:0042771]; macropinocytosis [GO:0044351]; myeloid dendritic cell activation involved in immune response [GO:0002277]; negative regulation of canonical NF-kappaB signal transduction [GO:0043124]; negative regulation of cytokine production involved in inflammatory response [GO:1900016]; negative regulation of interferon-beta production [GO:0032688]; NLRP3 inflammasome complex assembly [GO:0044546]; osmosensory signaling pathway [GO:0007231]; pattern recognition receptor signaling pathway [GO:0002221]; positive regulation of actin filament polymerization [GO:0030838]; positive regulation of activated T cell proliferation [GO:0042104]; positive regulation of adaptive immune response [GO:0002821]; positive regulation of antigen processing and presentation of peptide antigen via MHC class II [GO:0002588]; positive regulation of canonical NF-kappaB signal transduction [GO:0043123]; positive regulation of chemokine production [GO:0032722]; positive regulation of defense response to virus by host [GO:0002230]; positive regulation of ERK1 and ERK2 cascade [GO:0070374]; positive regulation of extrinsic apoptotic signaling pathway [GO:2001238]; positive regulation of inflammatory response [GO:0050729]; positive regulation of interleukin-1 beta production [GO:0032731]; positive regulation of interleukin-10 production [GO:0032733]; positive regulation of interleukin-6 production [GO:0032755]; positive regulation of interleukin-8 production [GO:0032757]; positive regulation of JNK cascade [GO:0046330]; positive regulation of macrophage cytokine production [GO:0060907]; positive regulation of non-canonical NF-kappaB signal transduction [GO:1901224]; positive regulation of phagocytosis [GO:0050766]; positive regulation of release of cytochrome c from mitochondria [GO:0090200]; positive regulation of T cell migration [GO:2000406]; positive regulation of tumor necrosis factor production [GO:0032760]; positive regulation of type II interferon production [GO:0032729]; protein homooligomerization [GO:0051260]; pyroptotic inflammatory response [GO:0070269]; regulation of apoptotic process [GO:0042981]; regulation of autophagy [GO:0010506]; regulation of GTPase activity [GO:0043087]; regulation of inflammatory response [GO:0050727]; regulation of intrinsic apoptotic signaling pathway [GO:2001242]; regulation of protein stability [GO:0031647]; regulation of tumor necrosis factor-mediated signaling pathway [GO:0010803]; response to bacterium [GO:0009617]; tumor necrosis factor-mediated signaling pathway [GO:0033209]	BMP receptor binding [GO:0070700]; identical protein binding [GO:0042802]; interleukin-6 receptor binding [GO:0005138]; myosin I binding [GO:0017024]; peptidase activator activity involved in apoptotic process [GO:0016505]; protease binding [GO:0002020]; protein dimerization activity [GO:0046983]; protein homodimerization activity [GO:0042803]; Pyrin domain binding [GO:0032090]; transmembrane transporter binding [GO:0044325]; tropomyosin binding [GO:0005523]	DISRUPTION PHENOTYPE: Increased resistance to endotoxic shock and severe defects in caspase-1 activation and interleukin-1 beta and interleukin-18 production in macrophages in response to several pro-inflammatory molecules (PubMed:15190255, PubMed:15507117). Mutants are resitant to vaccinia virus (VACV) but not vesicular somatitis virus (VSV) infection. They show lower viral loads in the lungs compared to wild type mice, they produce higher levels of type I IFN, IL6 and RSAD2/Viperin after VCAV INFECTION (PubMed:28314590). {ECO:0000269|PubMed:15190255, ECO:0000269|PubMed:15507117, ECO:0000269|PubMed:28314590}.	2001-03-01		193	TRUE	TRUE
19733	Q9EPB5	FALSE	311	SERHL_MOUSE	Serine hydrolase-like protein (SHL) (EC 3.1.-.-)	Serhl	Evidence at protein level	4	reviewed	Mus musculus (Mouse)	311		hydrolase activity [GO:0016787]		2001-03-01		311	TRUE	TRUE
19734	Q9EPB7	FALSE	384	GPR88_MOUSE	G protein-coupled receptor 88 (Striatum-specific G-protein coupled receptor)	Gpr88 Strg	Evidence at transcript level	5	reviewed	Mus musculus (Mouse)	384	adenylate cyclase-modulating G protein-coupled receptor signaling pathway [GO:0007188]; G protein-coupled receptor signaling pathway [GO:0007186]; locomotory behavior [GO:0007626]; motor learning [GO:0061743]; neuromuscular process controlling balance [GO:0050885]; neuronal action potential [GO:0019228]	beta2-adrenergic receptor activity [GO:0004941]; cytoskeletal motor activity [GO:0003774]; G protein-coupled receptor activity [GO:0004930]; transmembrane signaling receptor activity [GO:0004888]	DISRUPTION PHENOTYPE: Mice have increased locomotion, increased motor stereotypical behavior, and impaired motor skill learning. Mutant mice also show facilitated hippocampal-mediated behaviors and decreased anxiety. Chronic blockade of delta opioid receptors and mu opioid, but not other Gi/o coupled receptors, using delta opioid receptor antagonist partially improved motor coordination and normalized spatial navigation and anxiety of mutant mice. {ECO:0000269|PubMed:26188600}.	2001-03-01		384	TRUE	TRUE
19735	Q9EPB8	FALSE	315	V1R54_MOUSE	Vomeronasal type-1 receptor 54 (Pheromone receptor VN7) (Vomeronasal receptor 7) (Vomeronasal type-1 receptor A9)	Vmn1r54 V1ra9	Inferred from homology	4	reviewed	Mus musculus (Mouse)	315	response to pheromone [GO:0019236]; sensory perception of chemical stimulus [GO:0007606]	pheromone receptor activity [GO:0016503]	DISRUPTION PHENOTYPE: Mice lacking all but one V1ra and V1rb gene (12% of the V1r repertoire) show a lack of chemosensory response to a subset of known pheromonal ligands and changes in maternal aggression as well as male reproductive behavior. {ECO:0000269|PubMed:12214233}.	2001-03-01		315	TRUE	TRUE
19736	Q9EPC1	FALSE	372	PARVA_MOUSE	Alpha-parvin (Actopaxin)	Parva Actp MNCb-0301	Evidence at protein level	5	reviewed	Mus musculus (Mouse)	372	actin cytoskeleton organization [GO:0030036]; actin-mediated cell contraction [GO:0070252]; cell adhesion [GO:0007155]; cilium assembly [GO:0060271]; establishment or maintenance of cell polarity [GO:0007163]; heterotypic cell-cell adhesion [GO:0034113]; outflow tract septum morphogenesis [GO:0003148]; regulation of cell shape [GO:0008360]; smooth muscle cell chemotaxis [GO:0071670]; sprouting angiogenesis [GO:0002040]; substrate adhesion-dependent cell spreading [GO:0034446]	actin binding [GO:0003779]; protein kinase inhibitor activity [GO:0004860]	DISRUPTION PHENOTYPE: Embryonic lethality, due to severe cardiovascular defects causing whole body edema and severe bleeding due to vessel rupture. Embryos show defects in the septation of the heart outflow tract. Their cardiomyocytes are round and fail to align in a parallel manner. Blood vessels are frequently enlarged and show numerous microaneurisms. Besides, blood vessels show abnormal constrictions and increased vascular sprouting. Vascular mural cells and pericytes display a rounded shape and impaired adhesion to the underlying vascular endothelium. Cells display highly dynamic formation of membrane ruffles with increased random motility, but impaired chemotaxis. {ECO:0000269|PubMed:19798050}.	2001-03-01		372	TRUE	TRUE
19737	Q9EPC2	FALSE	251	FGF23_MOUSE	Fibroblast growth factor 23 (FGF-23)	Fgf23	Evidence at protein level	5	reviewed	Mus musculus (Mouse)	251	calcium ion homeostasis [GO:0055074]; cell differentiation [GO:0030154]; ERK1 and ERK2 cascade [GO:0070371]; fibroblast growth factor receptor signaling pathway [GO:0008543]; intracellular phosphate ion homeostasis [GO:0030643]; MAPK cascade [GO:0000165]; negative regulation of bone mineralization [GO:0030502]; negative regulation of hormone secretion [GO:0046888]; negative regulation of osteoblast differentiation [GO:0045668]; positive regulation of DNA-templated transcription [GO:0045893]; positive regulation of ERK1 and ERK2 cascade [GO:0070374]; positive regulation of MAPKKK cascade by fibroblast growth factor receptor signaling pathway [GO:0090080]; regulation of bone mineralization [GO:0030500]; regulation of phosphate transport [GO:0010966]; response to sodium phosphate [GO:1904383]; vitamin D catabolic process [GO:0042369]	fibroblast growth factor receptor binding [GO:0005104]; growth factor activity [GO:0008083]; type 1 fibroblast growth factor receptor binding [GO:0005105]		2001-03-01		251	TRUE	TRUE
19738	Q9EPC5	FALSE	134	RET7_MOUSE	Retinoid-binding protein 7 (Cellular retinoic acid-binding protein 4) (CRABP4) (CRBP4) (Cellular retinoic acid-binding protein IV) (CRABP-IV)	Rbp7	Evidence at protein level	2	reviewed	Mus musculus (Mouse)	134		retinal binding [GO:0016918]; retinoid binding [GO:0005501]; retinol binding [GO:0019841]		2001-03-01		134	TRUE	TRUE
19739	Q9EPE9	FALSE	1200	AT131_MOUSE	Endoplasmic reticulum transmembrane helix translocase (EC 7.4.2.-) (Endoplasmic reticulum P5A-ATPase)	Atp13a1 Atp13a	Evidence at protein level	4	reviewed	Mus musculus (Mouse)	1200	extraction of mislocalized protein from ER membrane [GO:0140569]; protein transport [GO:0015031]	ATP binding [GO:0005524]; ATP hydrolysis activity [GO:0016887]; membrane protein dislocase activity [GO:0140567]; metal ion binding [GO:0046872]; P-type transmembrane transporter activity [GO:0140358]		2011-07-27		1200	TRUE	TRUE
19740	Q9EPF5	FALSE	319	Q9EPF5_MOUSE	Olfactory receptor MOR283-7 (Olfr703) (Olfactory receptor family 2 subfamily AG member 19) (T4 olfactory receptor)	Or2ag19 Olfr703	Predicted	2	unreviewed	Mus musculus (Mouse)	319	G protein-coupled receptor signaling pathway [GO:0007186]; sensory perception of smell [GO:0007608]	G protein-coupled receptor activity [GO:0004930]; olfactory receptor activity [GO:0004984]		2001-03-01		319	TRUE	TRUE
19741	Q9EPF6	FALSE	315	Q9EPF6_MOUSE	Olfactory receptor Olfr704 (Olfactory receptor family 2 subfamily AG member 20) (T3 olfactory receptor)	Or2ag20 Olfr695 Olfr698 Olfr704	Predicted	2	unreviewed	Mus musculus (Mouse)	315	G protein-coupled receptor signaling pathway [GO:0007186]; sensory perception of smell [GO:0007608]	G protein-coupled receptor activity [GO:0004930]; olfactory receptor activity [GO:0004984]		2001-03-01		315	TRUE	TRUE
19742	Q9EPF7	FALSE	316	Q9EPF7_MOUSE	Olfactory receptor family 2 subfamily AG member 1 (T2 olfactory receptor)	Or2ag1 Olfr705	Predicted	2	unreviewed	Mus musculus (Mouse)	316	G protein-coupled receptor signaling pathway [GO:0007186]; sensory perception of smell [GO:0007608]	G protein-coupled receptor activity [GO:0004930]; olfactory receptor activity [GO:0004984]		2001-03-01		316	TRUE	TRUE
19743	Q9EPF8	FALSE	316	Q9EPF8_MOUSE	Olfactory receptor MOR283-11 (Olfactory receptor Olfr706) (Olfactory receptor family 2 subfamily AG member 2) (T1 olfactory receptor)	Or2ag2 Olfr706	Predicted	2	unreviewed	Mus musculus (Mouse)	316	G protein-coupled receptor signaling pathway [GO:0007186]; sensory perception of smell [GO:0007608]	G protein-coupled receptor activity [GO:0004930]; olfactory receptor activity [GO:0004984]		2001-03-01		316	TRUE	TRUE
19744	Q9EPG2	FALSE	314	Q9EPG2_MOUSE	Olfactory receptor	Or6b6 Olfr711	Evidence at transcript level	2	unreviewed	Mus musculus (Mouse)	314	G protein-coupled receptor signaling pathway [GO:0007186]; sensory perception of smell [GO:0007608]	G protein-coupled receptor activity [GO:0004930]; olfactory receptor activity [GO:0004984]		2001-03-01		314	TRUE	TRUE
19745	Q9EPG6	FALSE	314	Q9EPG6_MOUSE	Olfactory receptor	Or2d36 Olfr716	Evidence at transcript level	2	unreviewed	Mus musculus (Mouse)	314	G protein-coupled receptor signaling pathway [GO:0007186]; sensory perception of smell [GO:0007608]	G protein-coupled receptor activity [GO:0004930]; olfactory receptor activity [GO:0004984]		2001-03-01		314	TRUE	TRUE
19746	Q9EPJ9	FALSE	414	ARFG1_MOUSE	ADP-ribosylation factor GTPase-activating protein 1 (ARF GAP 1) (ADP-ribosylation factor 1 GTPase-activating protein) (ARF1 GAP) (ARF1-directed GTPase-activating protein)	Arfgap1 Arf1gap	Evidence at protein level	4	reviewed	Mus musculus (Mouse)	414	protein transport [GO:0015031]; regulation of endocytosis [GO:0030100]; vesicle-mediated transport [GO:0016192]	GTPase activator activity [GO:0005096]; zinc ion binding [GO:0008270]		2004-08-16		414	TRUE	TRUE
19747	Q9EPK2	FALSE	347	XRP2_MOUSE	Protein XRP2	Rp2 Rp2h	Evidence at protein level	5	reviewed	Mus musculus (Mouse)	347	post-Golgi vesicle-mediated transport [GO:0006892]; protein transport [GO:0015031]	GTP binding [GO:0005525]; GTPase activator activity [GO:0005096]; magnesium ion binding [GO:0000287]		2007-01-23		347	TRUE	TRUE
19748	Q9EPK5	FALSE	395	WWTR1_MOUSE	WW domain-containing transcription regulator protein 1 (Transcriptional coactivator with PDZ-binding motif)	Wwtr1 Taz	Evidence at protein level	5	reviewed	Mus musculus (Mouse)	395	cilium assembly [GO:0060271]; glomerulus development [GO:0032835]; heart process [GO:0003015]; hippo signaling [GO:0035329]; kidney morphogenesis [GO:0060993]; mesenchymal cell differentiation [GO:0048762]; multicellular organism growth [GO:0035264]; negative regulation of canonical Wnt signaling pathway [GO:0090090]; negative regulation of fat cell differentiation [GO:0045599]; negative regulation of transcription by RNA polymerase II [GO:0000122]; osteoblast differentiation [GO:0001649]; positive regulation of cell population proliferation [GO:0008284]; positive regulation of epithelial to mesenchymal transition [GO:0010718]; positive regulation of osteoblast differentiation [GO:0045669]; positive regulation of protein localization to nucleus [GO:1900182]; positive regulation of transcription by RNA polymerase II [GO:0045944]; protein ubiquitination [GO:0016567]; regulation of canonical Wnt signaling pathway [GO:0060828]; regulation of DNA-templated transcription [GO:0006355]; regulation of metanephric nephron tubule epithelial cell differentiation [GO:0072307]; SCF-dependent proteasomal ubiquitin-dependent protein catabolic process [GO:0031146]; SMAD protein signal transduction [GO:0060395]; stem cell division [GO:0017145]; tissue homeostasis [GO:0001894]	protein homodimerization activity [GO:0042803]; transcription coactivator activity [GO:0003713]; transcription corepressor activity [GO:0003714]		2005-06-07		395	TRUE	TRUE
19749	Q9EPK6	FALSE	465	SIL1_MOUSE	Nucleotide exchange factor SIL1	Sil1	Evidence at protein level	4	reviewed	Mus musculus (Mouse)	465	protein transport [GO:0015031]	adenyl-nucleotide exchange factor activity [GO:0000774]; identical protein binding [GO:0042802]	DISRUPTION PHENOTYPE: Mice develop adult-onset ataxia with cerebellar Purkinje cell loss. Affected cells have intracellular protein accumulations in the endoplasmic reticulum and the nucleus. {ECO:0000269|PubMed:16282978}.	2006-02-21		465	TRUE	TRUE
19750	Q9EPK7	FALSE	1087	XPO7_MOUSE	Exportin-7 (Exp7) (Ran-binding protein 16)	Xpo7 Kiaa0745 Ranbp16	Evidence at protein level	4	reviewed	Mus musculus (Mouse)	1087	intracellular protein transport [GO:0006886]; nucleocytoplasmic transport [GO:0006913]	nuclear export signal receptor activity [GO:0005049]; small GTPase binding [GO:0031267]		2007-01-23		1087	TRUE	TRUE
19751	Q9EPK8	FALSE	871	TRPV4_MOUSE	Transient receptor potential cation channel subfamily V member 4 (TrpV4) (Osm-9-like TRP channel 4) (OTRPC4) (Transient receptor potential protein 12) (TRP12) (Vanilloid receptor-like channel 2) (Vanilloid receptor-like protein 2) (Vanilloid receptor-related osmotically-activated channel) (VR-OAC)	Trpv4 Trp12 Vrl2 Vroac	Evidence at protein level	5	reviewed	Mus musculus (Mouse)	871	actin filament organization [GO:0007015]; blood vessel endothelial cell delamination [GO:0097497]; calcium ion import [GO:0070509]; calcium ion import into cytosol [GO:1902656]; cartilage development involved in endochondral bone morphogenesis [GO:0060351]; cell-cell junction assembly [GO:0007043]; cellular hypotonic response [GO:0071476]; cellular hypotonic salinity response [GO:0071477]; cellular response to heat [GO:0034605]; cellular response to osmotic stress [GO:0071470]; cortical microtubule organization [GO:0043622]; diet induced thermogenesis [GO:0002024]; energy homeostasis [GO:0097009]; glucose homeostasis [GO:0042593]; hyperosmotic salinity response [GO:0042538]; intracellular calcium ion homeostasis [GO:0006874]; microtubule polymerization [GO:0046785]; multicellular organismal-level water homeostasis [GO:0050891]; negative regulation of brown fat cell differentiation [GO:1903444]; negative regulation of neuron projection development [GO:0010977]; negative regulation of transcription by RNA polymerase II [GO:0000122]; osmosensory signaling pathway [GO:0007231]; positive regulation of chemokine (C-C motif) ligand 5 production [GO:0071651]; positive regulation of chemokine (C-X-C motif) ligand 1 production [GO:2000340]; positive regulation of cytosolic calcium ion concentration [GO:0007204]; positive regulation of ERK1 and ERK2 cascade [GO:0070374]; positive regulation of gene expression [GO:0010628]; positive regulation of inflammatory response [GO:0050729]; positive regulation of interleukin-6 production [GO:0032755]; positive regulation of JNK cascade [GO:0046330]; positive regulation of macrophage chemotaxis [GO:0010759]; positive regulation of macrophage inflammatory protein 1 alpha production [GO:0071642]; positive regulation of microtubule depolymerization [GO:0031117]; positive regulation of monocyte chemotactic protein-1 production [GO:0071639]; positive regulation of striated muscle contraction [GO:0045989]; positive regulation of vascular permeability [GO:0043117]; regulation of aerobic respiration [GO:1903715]; regulation of response to osmotic stress [GO:0047484]; response to hypoxia [GO:0001666]; response to insulin [GO:0032868]; response to osmotic stress [GO:0006970]; vasopressin secretion [GO:0030103]	actin filament binding [GO:0051015]; alpha-tubulin binding [GO:0043014]; ATP binding [GO:0005524]; beta-tubulin binding [GO:0048487]; calcium channel activity [GO:0005262]; calmodulin binding [GO:0005516]; identical protein binding [GO:0042802]; lipid binding [GO:0008289]; metal ion binding [GO:0046872]; microtubule binding [GO:0008017]; monoatomic cation channel activity [GO:0005261]; osmosensor activity [GO:0005034]; protein kinase binding [GO:0019901]; protein kinase C binding [GO:0005080]; SH2 domain binding [GO:0042169]; stretch-activated, monoatomic cation-selective, calcium channel activity [GO:0015275]	DISRUPTION PHENOTYPE: Knockout mice display impairment of the intercellular junction-dependent barrier function in the skin (PubMed:20413591). Increased energy expenditure and improved insulin sensitivity in white adipose tissues is also observed (PubMed:23021218). They also display reduced Ca2+ entry and loss of regulatory volume decrease in response to hypotonicity in acinar cells (PubMed:16571723). The voluntary water intake normally induced by sodium concentration increase in body fluid is impaired (PubMed:27252474). {ECO:0000269|PubMed:16571723, ECO:0000269|PubMed:20413591, ECO:0000269|PubMed:23021218, ECO:0000269|PubMed:27252474}.	2001-03-01		871	TRUE	TRUE
19752	Q9EPL0	FALSE	865	XYLT2_MOUSE	Xylosyltransferase 2 (EC 2.4.2.26) (Peptide O-xylosyltransferase 2) (Xylosyltransferase II)	Xylt2	Evidence at transcript level	5	reviewed	Mus musculus (Mouse)	865	chondroitin sulfate proteoglycan biosynthetic process [GO:0050650]; glycosaminoglycan biosynthetic process [GO:0006024]; heparan sulfate proteoglycan biosynthetic process [GO:0015012]; heparin proteoglycan biosynthetic process [GO:0030210]; proteoglycan biosynthetic process [GO:0030166]	magnesium ion binding [GO:0000287]; manganese ion binding [GO:0030145]; protein xylosyltransferase activity [GO:0030158]	DISRUPTION PHENOTYPE: Mutant mice are born at the expected Mendelian rate. Their livers display strongly reduced levels of heparan sulfate proteoglycan. DCN glycosylation is altered and lacks chondroitin sulfate groups. After 3 to 5 months, all mutant mice display increased liver weight. At an age of 4 to 5 months, about half of them delevop liver cysts, due to biliary epithelial cell hyperplasia. At an age of 3 and 10 months, mutant mice also display increased kidney weight due to hydronephrosis and impaired renal function, but they do not develop cysts. {ECO:0000269|PubMed:17517600}.	2005-05-10		865	TRUE	TRUE
19753	Q9EPL2	FALSE	979	CSTN1_MOUSE	Calsyntenin-1 (Alcadein-alpha) (Alc-alpha) [Cleaved into: Soluble Alc-alpha (SAlc-alpha); CTF1-alpha (C-terminal fragment 1-alpha)]	Clstn1 Cs1 Cstn1 Kiaa0911	Evidence at protein level	5	reviewed	Mus musculus (Mouse)	979	chemical synaptic transmission [GO:0007268]; homophilic cell adhesion via plasma membrane adhesion molecules [GO:0007156]; intracellular calcium ion homeostasis [GO:0006874]; neurotransmitter receptor transport to postsynaptic membrane [GO:0098969]; positive regulation of synapse assembly [GO:0051965]; positive regulation of synaptic transmission [GO:0050806]; regulation of cell growth [GO:0001558]; regulation of synapse maturation [GO:0090128]; vesicle-mediated transport in synapse [GO:0099003]	amyloid-beta binding [GO:0001540]; calcium ion binding [GO:0005509]; kinesin binding [GO:0019894]; X11-like protein binding [GO:0042988]	DISRUPTION PHENOTYPE: Mice lacking Clstn1, Clstn2 and Clstn3 display behavior disorders, characterized by hyperactivity in normal environment, hypersensitivity to stress, and show tendency to freeze in novel environments. {ECO:0000269|PubMed:35279170}.	2001-03-01		979	TRUE	TRUE
19754	Q9EPL4	FALSE	318	METL9_MOUSE	Protein-L-histidine N-pros-methyltransferase (EC 2.1.1.-) (DORA reverse strand protein) (DREV) (Methyltransferase-like protein 9) (mMETTL9)	Mettl9 drev MNCb-5680	Evidence at protein level	5	reviewed	Mus musculus (Mouse)	318	methylation [GO:0032259]	protein-L-histidine N-pros-methyltransferase activity [GO:0106370]		2001-03-01		318	TRUE	TRUE
19755	Q9EPL5	FALSE	464	MMP1A_MOUSE	Interstitial collagenase A (EC 3.4.24.7) (Matrix metalloproteinase-1a) (MMP-1a) (Mcol-A)	Mmp1a McolA	Evidence at transcript level	5	reviewed	Mus musculus (Mouse)	464	cellular response to UV-A [GO:0071492]; collagen catabolic process [GO:0030574]; proteolysis [GO:0006508]	metalloendopeptidase activity [GO:0004222]; peptidase activity [GO:0008233]; zinc ion binding [GO:0008270]		2001-03-01		464	TRUE	TRUE
19756	Q9EPL6	FALSE	463	MMP1B_MOUSE	Interstitial collagenase B (EC 3.4.24.7) (Matrix metalloproteinase-1b) (MMP-1b) (Mcol-B)	Mmp1b McolB	Evidence at transcript level	4	reviewed	Mus musculus (Mouse)	463	collagen catabolic process [GO:0030574]; proteolysis [GO:0006508]	metalloendopeptidase activity [GO:0004222]; peptidase activity [GO:0008233]; zinc ion binding [GO:0008270]		2001-03-01		463	TRUE	TRUE
19757	Q9EPL8	FALSE	1038	IPO7_MOUSE	Importin-7 (Imp7) (Ran-binding protein 7) (RanBP7)	Ipo7 Ranbp7	Evidence at protein level	5	reviewed	Mus musculus (Mouse)	1038	innate immune response [GO:0045087]; negative regulation of osteoblast differentiation [GO:0045668]; positive regulation of odontoblast differentiation [GO:1901331]; positive regulation of protein localization to nucleus [GO:1900182]; protein import into nucleus [GO:0006606]	histone binding [GO:0042393]; SMAD binding [GO:0046332]; small GTPase binding [GO:0031267]		2004-03-15		1038	TRUE	TRUE
19758	Q9EPL9	FALSE	700	ACOX3_MOUSE	Peroxisomal acyl-coenzyme A oxidase 3 (EC 1.3.3.6) (Branched-chain acyl-CoA oxidase) (BRCACox) (Pristanoyl-CoA oxidase)	Acox3	Evidence at protein level	4	reviewed	Mus musculus (Mouse)	700	fatty acid beta-oxidation [GO:0006635]; fatty acid beta-oxidation using acyl-CoA oxidase [GO:0033540]	FAD binding [GO:0071949]; fatty acid binding [GO:0005504]; pristanoyl-CoA oxidase activity [GO:0016402]		2007-02-20		700	TRUE	TRUE
19759	Q9EPM5	FALSE	470	SYNCI_MOUSE	Syncoilin (Syncoilin intermediate filament 1) (Syncoilin-1)	Sync Sync1	Evidence at protein level	5	reviewed	Mus musculus (Mouse)	470	intermediate filament-based process [GO:0045103]		DISRUPTION PHENOTYPE: Displays no obvious abnormalities, have a reduced capacity to generate force during isometric contractions in skeletal muscle. {ECO:0000269|PubMed:18367591}.	2001-03-01		470	TRUE	TRUE
19760	Q9EPN9	FALSE	317	Q9EPN9_MOUSE	Mor 5'Beta5 (Olfactory receptor MOR2-1) (Olfactory receptor Olfr632) (Olfactory receptor family 51 subfamily AI member 2)	Or51ai2 Olfr632	Predicted	2	unreviewed	Mus musculus (Mouse)	317	G protein-coupled receptor signaling pathway [GO:0007186]; sensory perception of smell [GO:0007608]	G protein-coupled receptor activity [GO:0004930]; olfactory receptor activity [GO:0004984]		2001-03-01		317	TRUE	TRUE
19761	Q9EPQ1	FALSE	795	TLR1_MOUSE	Toll-like receptor 1 (Toll/interleukin-1 receptor-like protein) (TIL) (CD antigen CD281)	Tlr1	Evidence at protein level	5	reviewed	Mus musculus (Mouse)	795	activation of NF-kappaB-inducing kinase activity [GO:0007250]; cellular response to triacyl bacterial lipopeptide [GO:0071727]; defense response [GO:0006952]; detection of triacyl bacterial lipopeptide [GO:0042495]; innate immune response [GO:0045087]; macrophage activation [GO:0042116]; microglial cell activation [GO:0001774]; positive regulation of interleukin-6 production [GO:0032755]; positive regulation of interleukin-8 production [GO:0032757]; positive regulation of toll-like receptor 2 signaling pathway [GO:0034137]; positive regulation of tumor necrosis factor production [GO:0032760]; toll-like receptor signaling pathway [GO:0002224]	identical protein binding [GO:0042802]; NAD+ nucleosidase activity, cyclic ADP-ribose generating [GO:0061809]; Toll-like receptor 2 binding [GO:0035663]; transmembrane signaling receptor activity [GO:0004888]; triacyl lipopeptide binding [GO:0042497]		2001-03-01		795	TRUE	TRUE
19762	Q9EPQ2	FALSE	1331	RPGR1_MOUSE	X-linked retinitis pigmentosa GTPase regulator-interacting protein 1 (RPGR-interacting protein 1)	Rpgrip1	Evidence at protein level	5	reviewed	Mus musculus (Mouse)	1331	eye photoreceptor cell development [GO:0042462]; neural precursor cell proliferation [GO:0061351]; retina development in camera-type eye [GO:0060041]; visual perception [GO:0007601]		DISRUPTION PHENOTYPE: Mutant mice are born at the expected Mendelian rate, appear healthy and are fertile. They have initially a complete set of photoreceptor cells in the retina, but the photoreceptor cells present defects in the outer segments indicative of cell death, and loss of photoreceptor cells is almost complete after three months. {ECO:0000269|PubMed:12651948}.	2001-03-01		1331	TRUE	TRUE
19763	Q9EPQ7	FALSE	213	STAR5_MOUSE	StAR-related lipid transfer protein 5 (START domain-containing protein 5) (StARD5)	Stard5	Evidence at protein level	2	reviewed	Mus musculus (Mouse)	213	cholesterol import [GO:0070508]	cholesterol binding [GO:0015485]; cholesterol transfer activity [GO:0120020]		2002-11-15		213	TRUE	TRUE
19764	Q9EPQ8	FALSE	1987	TCF20_MOUSE	Transcription factor 20 (TCF-20) (Nuclear factor SPBP) (Stromelysin-1 PDGF-responsive element-binding protein) (SPRE-binding protein)	Tcf20 Spbp	Evidence at protein level	5	reviewed	Mus musculus (Mouse)	1987	positive regulation of transcription by RNA polymerase II [GO:0045944]	DNA-binding transcription factor activity [GO:0003700]; transcription cis-regulatory region binding [GO:0000976]; transcription coactivator activity [GO:0003713]; zinc ion binding [GO:0008270]		2013-10-16		1987	TRUE	TRUE
19765	Q9EPR2	FALSE	192	PG12A_MOUSE	Group XIIA secretory phospholipase A2 (GXII sPLA2) (sPLA2-XII) (EC 3.1.1.4) (Phosphatidylcholine 2-acylhydrolase 12A)	Pla2g12a Pla2g12	Evidence at protein level	4	reviewed	Mus musculus (Mouse)	192	arachidonate secretion [GO:0050482]; lipid catabolic process [GO:0016042]; phospholipid metabolic process [GO:0006644]	calcium ion binding [GO:0005509]; phospholipase A2 activity [GO:0004623]		2002-04-16		192	TRUE	TRUE
19766	Q9EPR4	FALSE	648	S23A2_MOUSE	Solute carrier family 23 member 2 (Na(+)/L-ascorbic acid transporter 2) (Sodium-dependent vitamin C transporter 2) (SVCT-2) (mSVCT2) (Yolk sac permease-like molecule 2)	Slc23a2 Kiaa0238 Svct2 Yspl2	Evidence at protein level	5	reviewed	Mus musculus (Mouse)	648	blood circulation [GO:0008015]; cell adhesion [GO:0007155]; cellular response to ethanol [GO:0071361]; L-ascorbic acid metabolic process [GO:0019852]; L-ascorbic acid transmembrane transport [GO:0015882]; positive regulation of dendrite extension [GO:1903861]; response to oxidative stress [GO:0006979]	L-ascorbate:sodium symporter activity [GO:0008520]; L-ascorbic acid transmembrane transporter activity [GO:0015229]		2009-09-22	DISEASE: Note=Elevated expression levels in the adrenals of diabetic mice. {ECO:0000269|PubMed:17689499}.	648	TRUE	TRUE
19767	Q9EPR5	FALSE	1159	SORC2_MOUSE	VPS10 domain-containing receptor SorCS2 [Cleaved into: SorCS2 122 kDa chain; SorCS2 104 kDa chain; SorCS2 18 kDa chain]	Sorcs2	Evidence at protein level	5	reviewed	Mus musculus (Mouse)	1159	intracellular protein transport [GO:0006886]; long-term synaptic depression [GO:0060292]		DISRUPTION PHENOTYPE: Mice are viable and fertile and display no obvious phenotype, but their neurons do not display growth cone collapse in response to proBDNF (PubMed:24908487, PubMed:29909994). Cultured neurons from mutant mice display longer neurites than wild-type neurons, and the frontal cortex of 12 week old mice is hyperinnervated with fibers from tyrosine hydroxylase-positive neurons (PubMed:24908487, PubMed:29909994). Mutant mice display mildly increased spontaneous locomotor activity; contrary to wild-type, treatment with amphetamine decreases their locomotor activity. After sciatic nerve injury, 2 day old and adult mice show discreased Schwann cell apoptosis distal to the lesion (PubMed:24908487). Mutant mice show increased mortality after seizures caused by repeated treatments with the convulsant pentylenetetrazol (PTZ). Hippocampus neurons from mutant mice display increased levels of oxidative stress and increased apoptosis (PubMed:30840898). Mutant mice display subtle behavorial defects, with hyperactivity, altered acquisition of spatial memory, but a normal startle response to noise (PubMed:27457814). Heterozygous mice have normal body weight and motor skills, but combination with a mouse model for Huntington disease (HD) gives rise to increased severity of impaired motor skills (PubMed:28469074). After a cross of mice carrying a Cre construct under the control of the Tek promoter with mice carrying a floxed Nppc gene a subset of the offspring displayed behavorial defects, including hyperactivity and hanging from cage tops. A subset (11 out of 33 mice) displayed strongly reduced body weight and profound deafness, with defects in the organization of the outer and inner hair cell bundles in the organ of Corti. Analysis of the genomic DNA from deaf mice showed that in 13 cases, these mice had the Cre construct inserted into the first intron of the Sorcs2 gene, but in 21 cases, the insertion had occured in an Ig kappa locus (PubMed:28346477). {ECO:0000269|PubMed:24908487, ECO:0000269|PubMed:27457814, ECO:0000269|PubMed:28346477, ECO:0000269|PubMed:28469074, ECO:0000269|PubMed:29909994, ECO:0000269|PubMed:30840898}.	2011-07-27		1159	TRUE	TRUE
19768	Q9EPS2	FALSE	98	PYY_MOUSE	Peptide YY (PYY) (Peptide tyrosine tyrosine) [Cleaved into: Peptide YY(3-36) (PYY-II)]	Pyy	Inferred from homology	3	reviewed	Mus musculus (Mouse)	98	eating behavior [GO:0042755]	neuropeptide hormone activity [GO:0005184]		2003-05-16		98	TRUE	TRUE
19769	Q9EPS3	FALSE	618	GLCE_MOUSE	D-glucuronyl C5-epimerase (EC 5.1.3.17) (Heparan sulfate C5-epimerase) (Hsepi) (Heparin sulfate C5-epimerase) (Heparin/heparan sulfate:glucuronic acid C5-epimerase) (Heparosan-N-sulfate-glucuronate 5-epimerase)	Glce	Evidence at protein level	5	reviewed	Mus musculus (Mouse)	618	heparan sulfate proteoglycan biosynthetic process [GO:0015012]; heparin proteoglycan biosynthetic process [GO:0030210]; negative regulation of cell projection organization [GO:0031345]; positive regulation of cell population proliferation [GO:0008284]; positive regulation of SMAD protein signal transduction [GO:0060391]	calcium ion binding [GO:0005509]; heparosan-N-sulfate-glucuronate 5-epimerase activity [GO:0047464]; protein homodimerization activity [GO:0042803]; racemase and epimerase activity, acting on carbohydrates and derivatives [GO:0016857]; UDP-glucuronate 5'-epimerase activity [GO:0050379]	DISRUPTION PHENOTYPE: Perinatal lethality. Pups die shortly after birth, apparently from respiratory failure. Mice show immature lung structure, lack kidneys, have abnormally small thymus and spleen, defects in inguinal lymph node development and in blood vessel formation proximal to the inguinal lymph nodes, and display important skeletal deficiencies. Mutant mice have heparan and heparin chains that are deficient in iduronic acid residues, and that therefore have altered O-sulfation patterns. {ECO:0000269|PubMed:12788935, ECO:0000269|PubMed:20208005}.	2011-07-27		618	TRUE	TRUE
19770	Q9EPS4	FALSE	313	Q9EPS4_MOUSE	Vomeronasal type-1 receptor	Vmn1r172 V1rd9	Evidence at transcript level	2	unreviewed	Mus musculus (Mouse)	313	response to pheromone [GO:0019236]; sensory perception of chemical stimulus [GO:0007606]	pheromone receptor activity [GO:0016503]		2001-03-01		313	TRUE	TRUE
19771	Q9EPS5	FALSE	307	Q9EPS5_MOUSE	Vomeronasal type-1 receptor	Vmn1r148 Vmn1r100	Evidence at transcript level	2	unreviewed	Mus musculus (Mouse)	307	response to pheromone [GO:0019236]; sensory perception of chemical stimulus [GO:0007606]	pheromone receptor activity [GO:0016503]		2001-03-01		307	TRUE	TRUE
19772	Q9EPS6	FALSE	316	Q9EPS6_MOUSE	Vomeronasal type-1 receptor	Vmn1r171 V1rd7	Evidence at transcript level	2	unreviewed	Mus musculus (Mouse)	316	response to pheromone [GO:0019236]; sensory perception of chemical stimulus [GO:0007606]	pheromone receptor activity [GO:0016503]		2001-03-01		316	TRUE	TRUE
19773	Q9EPS7	FALSE	332	Q9EPS7_MOUSE	Vomeronasal type-1 receptor	Vmn1r65 V1RC3 V1rd6	Evidence at transcript level	2	unreviewed	Mus musculus (Mouse)	332	response to pheromone [GO:0019236]; sensory perception of chemical stimulus [GO:0007606]	pheromone receptor activity [GO:0016503]		2001-03-01		332	TRUE	TRUE
19774	Q9EPS9	FALSE	310	Q9EPS9_MOUSE	Vomeronasal type-1 receptor	Vmn1r56 V1rd3	Evidence at transcript level	2	unreviewed	Mus musculus (Mouse)	310	response to pheromone [GO:0019236]; sensory perception of chemical stimulus [GO:0007606]	pheromone receptor activity [GO:0016503]		2001-03-01		310	TRUE	TRUE
19775	Q9EPT1	FALSE	300	Q9EPT1_MOUSE	Vomeronasal type-1 receptor	Vmn1r63 V1rd1 Vmn1r187	Evidence at transcript level	2	unreviewed	Mus musculus (Mouse)	300	response to pheromone [GO:0019236]; sensory perception of chemical stimulus [GO:0007606]	pheromone receptor activity [GO:0016503]		2001-03-01		300	TRUE	TRUE
19776	Q9EPT5	FALSE	643	SO2A1_MOUSE	Solute carrier organic anion transporter family member 2A1 (SLCO2A1) (OATP2A1) (PHOAR2) (Prostaglandin transporter) (PGT) (Solute carrier family 21 member 2) (SLC21A2)	Slco2a1 Oatp2a1 Slc21a2	Evidence at protein level	5	reviewed	Mus musculus (Mouse)	643	prostaglandin transport [GO:0015732]	prostaglandin transmembrane transporter activity [GO:0015132]		2003-01-10		643	TRUE	TRUE
19777	Q9EPU0	FALSE	1124	RENT1_MOUSE	Regulator of nonsense transcripts 1 (EC 3.6.4.12) (EC 3.6.4.13) (ATP-dependent helicase RENT1) (Nonsense mRNA reducing factor 1) (NORF1) (Up-frameshift suppressor 1 homolog) (mUpf1)	Upf1 Rent1	Evidence at protein level	5	reviewed	Mus musculus (Mouse)	1124	3'-UTR-mediated mRNA destabilization [GO:0061158]; cell cycle phase transition [GO:0044770]; cellular response to interleukin-1 [GO:0071347]; cellular response to lipopolysaccharide [GO:0071222]; DNA repair [GO:0006281]; DNA replication [GO:0006260]; histone mRNA catabolic process [GO:0071044]; nuclear-transcribed mRNA catabolic process, nonsense-mediated decay [GO:0000184]; positive regulation of mRNA cis splicing, via spliceosome [GO:1905746]; regulation of telomere maintenance [GO:0032204]; regulation of translational termination [GO:0006449]; telomere maintenance via semi-conservative replication [GO:0032201]	ATP binding [GO:0005524]; ATP hydrolysis activity [GO:0016887]; chromatin binding [GO:0003682]; double-stranded DNA helicase activity [GO:0036121]; protein-containing complex binding [GO:0044877]; RNA binding [GO:0003723]; RNA helicase activity [GO:0003724]; telomeric DNA binding [GO:0042162]; zinc ion binding [GO:0008270]	DISRUPTION PHENOTYPE: Embryos are viable in pre-implantation period, show complete loss of NMD but are resorbed shortly after implantation. {ECO:0000269|PubMed:11152657}.	2007-05-29		1124	TRUE	TRUE
19778	Q9EPU4	FALSE	1441	CPSF1_MOUSE	Cleavage and polyadenylation specificity factor subunit 1 (Cleavage and polyadenylation specificity factor 160 kDa subunit) (CPSF 160 kDa subunit)	Cpsf1 Cpsf160	Evidence at protein level	3	reviewed	Mus musculus (Mouse)	1441	mRNA processing [GO:0006397]	enzyme binding [GO:0019899]; mRNA 3'-UTR AU-rich region binding [GO:0035925]		2001-03-01		1441	TRUE	TRUE
19779	Q9EPU5	FALSE	655	TNR21_MOUSE	Tumor necrosis factor receptor superfamily member 21 (Death receptor 6) (CD antigen CD358)	Tnfrsf21 Dr6	Evidence at protein level	5	reviewed	Mus musculus (Mouse)	655	adaptive immune response [GO:0002250]; axonal fasciculation [GO:0007413]; B cell apoptotic process [GO:0001783]; cellular response to tumor necrosis factor [GO:0071356]; humoral immune response [GO:0006959]; myelination [GO:0042552]; negative regulation of B cell proliferation [GO:0030889]; negative regulation of interleukin-10 production [GO:0032693]; negative regulation of interleukin-13 production [GO:0032696]; negative regulation of interleukin-5 production [GO:0032714]; negative regulation of myelination [GO:0031642]; negative regulation of T cell proliferation [GO:0042130]; neuron apoptotic process [GO:0051402]; oligodendrocyte apoptotic process [GO:0097252]; regulation of oligodendrocyte differentiation [GO:0048713]; T cell receptor signaling pathway [GO:0050852]		DISRUPTION PHENOTYPE: No visible phenotype. Mice are born at the expected Mendelian rate, are viable and fertile. Mutant mice display an increased number of T-cells in the peripheral blood, but only a minor increase of the number of T-cells in spleen and thymus. T-cells from mutant mice show increased proliferative responses to antigens and produce higher levels of IL4, IL5, IL10, IL13 and IFNG. Mutant mice have normal serum levels of IgG and IgM in the absence of antigen, but produce higher levels of IgG, IgM and IgM in response to antigens. Likewise, B-cells from mutant mice display increased proliferation and decreased apoptosis in response to antigens. Mutant mice show increased levels of mature oligodendrocytes, decreased levels of apoptotic oligodendrocytes and increased myelination. Mutant mice are not susceptible to neuronal apoptosis triggered by exposure to amyloid peptides derived from APP. {ECO:0000269|PubMed:11485735, ECO:0000269|PubMed:11714751, ECO:0000269|PubMed:12515813, ECO:0000269|PubMed:21725297, ECO:0000269|PubMed:23559013}.	2002-05-27		655	TRUE	TRUE
19780	Q9EPV7	FALSE	135	Q9EPV7_MOUSE	AUMP (RIKEN cDNA 9530002B09 gene)	9530002B09Rik Aump	Evidence at protein level	1	unreviewed	Mus musculus (Mouse)	135				2001-03-01		135	TRUE	TRUE
19781	Q9EPV8	FALSE	73	UBL5_MOUSE	Ubiquitin-like protein 5	Ubl5	Evidence at protein level	2	reviewed	Mus musculus (Mouse)	73	protein modification process [GO:0036211]			2001-03-01		73	TRUE	TRUE
19782	Q9EPV9	FALSE	64	DEFB5_MOUSE	Beta-defensin 5 (BD-5) (mBD-5) (Defensin, beta 5)	Defb5	Inferred from homology	2	reviewed	Mus musculus (Mouse)	64	defense response to bacterium [GO:0042742]			2013-09-18		64	TRUE	TRUE
19783	Q9EPW0	FALSE	939	INP4A_MOUSE	Inositol polyphosphate-4-phosphatase type I A (Inositol polyphosphate 4-phosphatase type I) (Inositol polyphosphate 4-phosphatase-1) (4-Ptase-1) (Type I inositol 3,4-bisphosphate 4-phosphatase) (EC 3.1.3.66)	Inpp4a	Evidence at protein level	5	reviewed	Mus musculus (Mouse)	939	polyphosphate catabolic process [GO:0006798]; regulation of postsynaptic membrane neurotransmitter receptor levels [GO:0099072]	inositol-1,3,4-trisphosphate 4-phosphatase activity [GO:0017161]; inositol-3,4-bisphosphate 4-phosphatase activity [GO:0052828]; phosphatidylinositol-3,4-bisphosphate 4-phosphatase activity [GO:0016316]	DISRUPTION PHENOTYPE: Deficient mice are born at the expected Mendelian ratio and are indistinguishable from wild-type at birth. However, at about 14 days after birth, the growth rate of the mice slow significantly and all mutants died by the fourth week. At about 12 days after birth mice are unable to walk. In addition mice show extensive neurodegeneration accompanied by involuntary movements atarting at about 14 days after birth. {ECO:0000269|PubMed:20463662}.	2001-03-01		939	TRUE	TRUE
19784	Q9EPW2	FALSE	415	KLF15_MOUSE	Krueppel-like factor 15 (Cardiovascular Krueppel-like factor)	Klf15 Cklf	Evidence at protein level	5	reviewed	Mus musculus (Mouse)	415	cardiac muscle hypertrophy in response to stress [GO:0014898]; cellular response to peptide [GO:1901653]; glial cell differentiation [GO:0010001]; intracellular glucose homeostasis [GO:0001678]; negative regulation of peptidyl-lysine acetylation [GO:2000757]; podocyte differentiation [GO:0072112]; positive regulation of D-glucose import [GO:0046326]; positive regulation of DNA-templated transcription [GO:0045893]; regulation of gene expression [GO:0010468]; regulation of Wnt signaling pathway [GO:0030111]; response to insulin [GO:0032868]	DNA binding [GO:0003677]; DNA-binding transcription activator activity, RNA polymerase II-specific [GO:0001228]; DNA-binding transcription factor activity [GO:0003700]; RNA polymerase II cis-regulatory region sequence-specific DNA binding [GO:0000978]; transcription cis-regulatory region binding [GO:0000976]; zinc ion binding [GO:0008270]	DISRUPTION PHENOTYPE: KLF15 null mice are viable, but in response to pressure overload, they develop cardiac hypertrophy and fibrosis. {ECO:0000269|PubMed:17438289, ECO:0000269|PubMed:18586263}.	2001-03-01		415	TRUE	TRUE
19785	Q9EPW4	FALSE	196	CLC3A_MOUSE	C-type lectin domain family 3 member A (C-type lectin superfamily member 1) (Cartilage-derived C-type lectin)	Clec3a Clecsf1 Gm796	Inferred from homology	2	reviewed	Mus musculus (Mouse)	196		carbohydrate binding [GO:0030246]		2001-03-01		196	TRUE	TRUE
19786	Q9EPW9	FALSE	795	TLR6_MOUSE	Toll-like receptor 6 (CD antigen CD286)	Tlr6	Evidence at protein level	5	reviewed	Mus musculus (Mouse)	795	cellular response to amyloid-beta [GO:1904646]; cellular response to diacyl bacterial lipopeptide [GO:0071726]; cellular response to oxidised low-density lipoprotein particle stimulus [GO:0140052]; detection of diacyl bacterial lipopeptide [GO:0042496]; innate immune response [GO:0045087]; microglial cell activation [GO:0001774]; MyD88-dependent toll-like receptor signaling pathway [GO:0002755]; negative regulation of interleukin-8 production [GO:0032717]; negative regulation of toll-like receptor 2 signaling pathway [GO:0034136]; negative regulation of tumor necrosis factor production [GO:0032720]; nitric oxide metabolic process [GO:0046209]; positive regulation of canonical NF-kappaB signal transduction [GO:0043123]; positive regulation of cytokine production involved in inflammatory response [GO:1900017]; positive regulation of extrinsic apoptotic signaling pathway [GO:2001238]; positive regulation of gene expression [GO:0010628]; positive regulation of inflammatory response [GO:0050729]; positive regulation of interleukin-1 beta production [GO:0032731]; positive regulation of interleukin-12 production [GO:0032735]; positive regulation of interleukin-6 production [GO:0032755]; positive regulation of macrophage activation [GO:0043032]; positive regulation of nitric oxide biosynthetic process [GO:0045429]; positive regulation of NLRP3 inflammasome complex assembly [GO:1900227]; positive regulation of reactive oxygen species biosynthetic process [GO:1903428]; toll-like receptor TLR6:TLR2 signaling pathway [GO:0038124]; TRIF-dependent toll-like receptor signaling pathway [GO:0035666]	diacyl lipopeptide binding [GO:0042498]; identical protein binding [GO:0042802]; lipopeptide binding [GO:0071723]; NAD+ nucleosidase activity, cyclic ADP-ribose generating [GO:0061809]; protein heterodimerization activity [GO:0046982]; Toll-like receptor 2 binding [GO:0035663]; transmembrane signaling receptor activity [GO:0004888]	DISRUPTION PHENOTYPE: Animals with a double knockout of APOE and TLR6, fed a Western diet for 12 weeks, have less aortic plaque formation than single APOE knockout mice. They also show lower serum concentrations of IL1A, ILB and IL18. {ECO:0000269|PubMed:23812099}.	2002-01-31		795	TRUE	TRUE
19787	Q9EPX2	FALSE	1280	PPN_MOUSE	Papilin	Papln	Evidence at transcript level	3	reviewed	Mus musculus (Mouse)	1280	extracellular matrix organization [GO:0030198]	serine-type endopeptidase inhibitor activity [GO:0004867]		2011-07-27		1280	TRUE	TRUE
19788	Q9EPX5	FALSE	326	FXL12_MOUSE	F-box/LRR-repeat protein 12 (F-box and leucine-rich repeat protein 12) (F-box protein FBL12)	Fbxl12 Fbl12	Evidence at transcript level	3	reviewed	Mus musculus (Mouse)	326	protein ubiquitination [GO:0016567]; ubiquitin-dependent protein catabolic process [GO:0006511]			2001-03-01		326	TRUE	TRUE
19789	Q9EPZ6	FALSE	613	TBX18_MOUSE	T-box transcription factor TBX18 (T-box protein 18)	Tbx18	Evidence at protein level	5	reviewed	Mus musculus (Mouse)	613	anatomical structure formation involved in morphogenesis [GO:0048646]; anterior/posterior axis specification [GO:0009948]; cell differentiation [GO:0030154]; cochlea morphogenesis [GO:0090103]; epithelial cell proliferation [GO:0050673]; mesenchymal cell proliferation [GO:0010463]; mesenchymal cell proliferation involved in ureter development [GO:0072198]; morphogenesis of embryonic epithelium [GO:0016331]; myoblast proliferation [GO:0051450]; negative regulation of canonical Wnt signaling pathway [GO:0090090]; negative regulation of transcription by RNA polymerase II [GO:0000122]; neural plate anterior/posterior regionalization [GO:0021999]; positive regulation of cell-cell adhesion [GO:0022409]; positive regulation of DNA-templated transcription [GO:0045893]; positive regulation of epithelial cell proliferation [GO:0050679]; positive regulation of mesenchymal cell proliferation [GO:0002053]; positive regulation of mesenchymal cell proliferation involved in ureter development [GO:2000729]; positive regulation of myoblast proliferation [GO:2000288]; positive regulation of stem cell proliferation [GO:2000648]; sensory perception of sound [GO:0007605]; sinoatrial node development [GO:0003163]; smooth muscle cell differentiation [GO:0051145]; somitogenesis [GO:0001756]; stem cell differentiation [GO:0048863]; stem cell proliferation [GO:0072089]; ureter development [GO:0072189]	DNA-binding transcription repressor activity, RNA polymerase II-specific [GO:0001227]; protein homodimerization activity [GO:0042803]; RNA polymerase II cis-regulatory region sequence-specific DNA binding [GO:0000978]; RNA polymerase II-specific DNA-binding transcription factor binding [GO:0061629]	DISRUPTION PHENOTYPE: Deficient mice fail to maintain anterior-posterior polarity, resulting in abnormal dorsal-ventral polarity of the somites. Mutant mice display neonatal lethality and abnormal morphology of vertebrae, ribs, spinal nerves and coronary vessels. Besides, mutant mice develop anomalies of the urinary tract, including hydroureter and hydronephrosis. {ECO:0000269|PubMed:15155583, ECO:0000269|PubMed:16511601, ECO:0000269|PubMed:19096026, ECO:0000269|PubMed:24016759}.	2001-03-01		613	TRUE	TRUE
19790	Q9EQ00	FALSE	218	ROP1L_MOUSE	Ropporin-1-like protein (AKAP-associated sperm protein)	Ropn1l Asp	Evidence at protein level	5	reviewed	Mus musculus (Mouse)	218	cilium movement [GO:0003341]; epithelial cilium movement involved in extracellular fluid movement [GO:0003351]; flagellated sperm motility [GO:0030317]; mating [GO:0007618]; sperm capacitation [GO:0048240]	identical protein binding [GO:0042802]	DISRUPTION PHENOTYPE: Mutant mice have normal testicular morphology and spermatogenesis but have moderately impaired motility and increased levels of ROPN1 (PubMed:23303679). Double knockout animals for ROPN1 and ROPN1L are infertile with normal testicular morphology and spermatogenesis but defects in sperm morphology, thinning and shredding of the principal piece. Sperm is immotile (PubMed:23303679). {ECO:0000269|PubMed:23303679}.	2017-10-25		218	TRUE	TRUE
19791	Q9EQ06	FALSE	298	DHB11_MOUSE	Estradiol 17-beta-dehydrogenase 11 (EC 1.1.1.62) (17-beta-hydroxysteroid dehydrogenase 11) (17-beta-HSD 11) (17bHSD11) (17betaHSD11) (17-beta-hydroxysteroid dehydrogenase XI) (17-beta-HSD XI) (17betaHSDXI) (Dehydrogenase/reductase SDR family member 8)	Hsd17b11 Dhrs8 Pan1b	Evidence at protein level	4	reviewed	Mus musculus (Mouse)	298	androgen catabolic process [GO:0006710]; steroid biosynthetic process [GO:0006694]	estradiol 17-beta-dehydrogenase [NAD(P)+] activity [GO:0004303]		2001-03-01		298	TRUE	TRUE
19792	Q9EQ08	FALSE	502	Q9EQ08_MOUSE	Heparan N-sulfatase (N-sulfoglucosamine sulfohydrolase (sulfamidase))	Sgsh	Evidence at protein level	3	unreviewed	Mus musculus (Mouse)	502	determination of adult lifespan [GO:0008340]; glycosaminoglycan catabolic process [GO:0006027]; heparan sulfate proteoglycan catabolic process [GO:0030200]; heparan sulfate proteoglycan metabolic process [GO:0030201]; motor behavior [GO:0061744]	N-sulfoglucosamine sulfohydrolase activity [GO:0016250]; sulfuric ester hydrolase activity [GO:0008484]		2001-03-01		502	TRUE	TRUE
19793	Q9EQ09	FALSE	363	OLR1_MOUSE	Oxidized low-density lipoprotein receptor 1 (Ox-LDL receptor 1) (Lectin-like oxidized LDL receptor 1) (LOX-1) (Lectin-like oxLDL receptor 1) (Lectin-type oxidized LDL receptor 1) [Cleaved into: Oxidized low-density lipoprotein receptor 1, soluble form]	Olr1 Lox1	Evidence at transcript level	5	reviewed	Mus musculus (Mouse)	363	cell adhesion [GO:0007155]; immune system process [GO:0002376]; inflammatory response [GO:0006954]	carbohydrate binding [GO:0030246]; low-density lipoprotein particle receptor activity [GO:0005041]		2011-07-27		363	TRUE	TRUE
19794	Q9EQ14	FALSE	196	IL23A_MOUSE	Interleukin-23 subunit alpha (IL-23 subunit alpha) (IL-23-A) (Interleukin-23 subunit p19) (IL-23p19)	Il23a	Evidence at protein level	5	reviewed	Mus musculus (Mouse)	196	cell surface receptor signaling pathway via JAK-STAT [GO:0007259]; defense response to Gram-negative bacterium [GO:0050829]; defense response to virus [GO:0051607]; inflammatory response [GO:0006954]; innate immune response [GO:0045087]; negative regulation of interleukin-10 production [GO:0032693]; positive regulation of activated T cell proliferation [GO:0042104]; positive regulation of defense response to virus by host [GO:0002230]; positive regulation of granulocyte macrophage colony-stimulating factor production [GO:0032725]; positive regulation of interleukin-10 production [GO:0032733]; positive regulation of interleukin-12 production [GO:0032735]; positive regulation of interleukin-17 production [GO:0032740]; positive regulation of memory T cell differentiation [GO:0043382]; positive regulation of natural killer cell proliferation [GO:0032819]; positive regulation of neutrophil chemotaxis [GO:0090023]; positive regulation of NK T cell proliferation [GO:0051142]; positive regulation of osteoclast differentiation [GO:0045672]; positive regulation of T cell mediated cytotoxicity [GO:0001916]; positive regulation of T-helper 1 type immune response [GO:0002827]; positive regulation of T-helper 17 cell lineage commitment [GO:2000330]; positive regulation of T-helper 17 type immune response [GO:2000318]; positive regulation of transcription by RNA polymerase II [GO:0045944]; positive regulation of tumor necrosis factor production [GO:0032760]; positive regulation of type II interferon production [GO:0032729]; T cell proliferation [GO:0042098]; tissue remodeling [GO:0048771]	cytokine activity [GO:0005125]; interleukin-23 receptor binding [GO:0045519]	DISRUPTION PHENOTYPE: Mice have no overt phenotype but display compromised humoral and delayed-type hypersensitivity responses. They also have impaired secretion of IL17 and IL17F, higher susceptibility to Klebsiella pneumoniae and Citrobacter rodentium infection, do not develop experimentally-induced autoimmune encephalitis a mouse model of multiple sclerosis, collagen-induced arthritis a rodent model of rheumatoid arthritis and also spontaneous colitis induced by IL10 deficiency a rodent model of inflammatory bowel disease. Transgenic mice expressing Il23a ubiquitously display multiorgan inflammation and infertility, express acute phase genes, have impaired growth and dye prematurely. {ECO:0000269|PubMed:12610626, ECO:0000269|PubMed:14662908, ECO:0000269|PubMed:14978083, ECO:0000269|PubMed:16157683, ECO:0000269|PubMed:16670770}.	2001-03-01		196	TRUE	TRUE
19795	Q9EQ15	FALSE	326	GNB1L_MOUSE	Guanine nucleotide-binding protein subunit beta-like protein 1 (G protein subunit beta-like protein 1) (WD repeat-containing protein 14) (WD40 repeat-containing protein deleted in VCFS) (WDVCF)	Gnb1l Estm55 Wdr14	Evidence at transcript level	4	reviewed	Mus musculus (Mouse)	326	DNA damage checkpoint signaling [GO:0000077]; DNA damage response [GO:0006974]; social behavior [GO:0035176]		DISRUPTION PHENOTYPE: Gnb1l deficiency causes lethality during early embryogenesis. {ECO:0000269|PubMed:16684884}.	2002-12-13		326	TRUE	TRUE
19796	Q9EQ16	FALSE	351	CXCR6_MOUSE	C-X-C chemokine receptor type 6 (CXC-R6) (CXCR-6) (CD antigen CD186)	Cxcr6	Evidence at protein level	3	reviewed	Mus musculus (Mouse)	351	chemotaxis [GO:0006935]; inflammatory response [GO:0006954]	C-X-C chemokine binding [GO:0019958]; C-X-C chemokine receptor activity [GO:0016494]; coreceptor activity [GO:0015026]		2001-03-01		351	TRUE	TRUE
19797	Q9EQ20	FALSE	535	MMSA_MOUSE	Methylmalonate-semialdehyde/malonate-semialdehyde dehydrogenase [acylating], mitochondrial (MMSDH) (EC 1.2.1.27) (Aldehyde dehydrogenase family 6 member A1) (Malonate-semialdehyde dehydrogenase [acylating])	Aldh6a1	Evidence at protein level	4	reviewed	Mus musculus (Mouse)	535	brown fat cell differentiation [GO:0050873]; thymine catabolic process [GO:0006210]; valine catabolic process [GO:0006574]	malonate-semialdehyde dehydrogenase (acetylating) activity [GO:0018478]; methylmalonate-semialdehyde dehydrogenase (acylating, NAD) activity [GO:0004491]		2001-03-01		535	TRUE	TRUE
19798	Q9EQ21	FALSE	83	HEPC_MOUSE	Hepcidin	Hamp Hamp1 Hepc Hepc1	Evidence at transcript level	5	reviewed	Mus musculus (Mouse)	83	cell surface receptor signaling pathway via JAK-STAT [GO:0007259]; defense response to bacterium [GO:0042742]; defense response to fungus [GO:0050832]; establishment of localization in cell [GO:0051649]; inflammatory response [GO:0006954]; intracellular iron ion homeostasis [GO:0006879]; iron ion transmembrane transport [GO:0034755]; macrophage activation [GO:0042116]; multicellular organismal-level iron ion homeostasis [GO:0060586]; myeloid cell homeostasis [GO:0002262]; negative regulation of bone resorption [GO:0045779]; negative regulation of inflammatory response [GO:0050728]; negative regulation of iron ion transmembrane transport [GO:0034760]; negative regulation of transcription by RNA polymerase II [GO:0000122]; positive regulation of macrophage activation [GO:0043032]; positive regulation of protein catabolic process [GO:0045732]; positive regulation of transcription by RNA polymerase II [GO:0045944]; protein catabolic process [GO:0030163]; transcription by RNA polymerase II [GO:0006366]	copper ion binding [GO:0005507]; hormone activity [GO:0005179]		2001-03-01		83	TRUE	TRUE
19799	Q9EQ28	FALSE	462	DPOD3_MOUSE	DNA polymerase delta subunit 3 (DNA polymerase delta subunit p66)	Pold3	Evidence at protein level	5	reviewed	Mus musculus (Mouse)	462	DNA biosynthetic process [GO:0071897]; DNA repair [GO:0006281]; DNA-templated DNA replication [GO:0006261]		DISRUPTION PHENOTYPE: In a conditional knockdown, embryonic lethal when homozygous. Induction of the knockdown in adult animals results in a generalized accumulation of DNA damage and ultimately death of all mice within 15 weeks after the beginning of the treatment. Heterozygous animals are born at sub-Mendelian ratios, and, of those born, some are dwarfs, present hydrocephaly and have a reduced lifespan. In cells, Pold3 deficiency leads to replication stress and cell death. {ECO:0000269|PubMed:27524497}.	2001-09-26		462	TRUE	TRUE
19800	Q9EQ31	FALSE	354	LPAR3_MOUSE	Lysophosphatidic acid receptor 3 (LPA receptor 3) (LPA-3) (Lysophosphatidic acid receptor Edg-7)	Lpar3 Edg7 Lpa3	Evidence at protein level	5	reviewed	Mus musculus (Mouse)	354	bleb assembly [GO:0032060]; collateral sprouting [GO:0048668]; G protein-coupled receptor signaling pathway [GO:0007186]; gene expression [GO:0010467]; positive regulation of calcium ion transport [GO:0051928]; positive regulation of collateral sprouting [GO:0048672]; positive regulation of MAPK cascade [GO:0043410]	G-protein alpha-subunit binding [GO:0001965]; lysophosphatidic acid receptor activity [GO:0070915]; phospholipid binding [GO:0005543]		2001-03-01		354	TRUE	TRUE
19801	Q9EQ32	FALSE	811	BCAP_MOUSE	Phosphoinositide 3-kinase adapter protein 1 (B-cell adapter for phosphoinositide 3-kinase) (B-cell phosphoinositide 3-kinase adapter protein 1)	Pik3ap1 Bcap	Evidence at protein level	5	reviewed	Mus musculus (Mouse)	811	negative regulation of toll-like receptor signaling pathway [GO:0034122]; positive regulation of phosphatidylinositol 3-kinase/protein kinase B signal transduction [GO:0051897]; positive regulation of toll-like receptor signaling pathway [GO:0034123]; regulation of inflammatory response [GO:0050727]; toll-like receptor 2 signaling pathway [GO:0034134]; toll-like receptor 4 signaling pathway [GO:0034142]; toll-like receptor 7 signaling pathway [GO:0034154]; toll-like receptor 9 signaling pathway [GO:0034162]	identical protein binding [GO:0042802]; phosphatidylinositol 3-kinase regulatory subunit binding [GO:0036312]	DISRUPTION PHENOTYPE: Mice lacking Pik3ap1 display altered B-cell maturation and impaired immune function. Pik3ap1 depletion has an opposite effect in NK cells by promoting their maturation. Mice lacking Pik3ap1 and Cd19 have severe defects in generation of immature and mature B-cells. Moreover, mice lacking Pik3ap1 display increased IL-10, Il-12 and TNF pro-inflammatory cytokine secretion upon activation of the Toll-like receptors TLR4, TLR7 and TLR9. {ECO:0000269|PubMed:11877477, ECO:0000269|PubMed:18025150, ECO:0000269|PubMed:18337558, ECO:0000269|PubMed:22187458}.	2001-03-01		811	TRUE	TRUE
19802	Q9EQ41	FALSE	303	Q9EQ41_MOUSE	Vomeronasal type-1 receptor	Vmn1r29 V1rc2	Inferred from homology	2	unreviewed	Mus musculus (Mouse)	303	response to pheromone [GO:0019236]; sensory perception of chemical stimulus [GO:0007606]	pheromone receptor activity [GO:0016503]		2001-03-01		303	TRUE	TRUE
19803	Q9EQ44	FALSE	310	V1R41_MOUSE	Vomeronasal type-1 receptor 41 (Vomeronasal type-1 receptor A12) (Vomeronasal type-1 receptor B9)	Vmn1r41 V1ra12 V1rb9	Inferred from homology	4	reviewed	Mus musculus (Mouse)	310	response to pheromone [GO:0019236]; sensory perception of chemical stimulus [GO:0007606]	pheromone receptor activity [GO:0016503]	DISRUPTION PHENOTYPE: Mice lacking all but one V1ra and V1rb gene (12% of the V1r repertoire) show a lack of chemosensory response to a subset of known pheromonal ligands and changes in maternal aggression as well as male reproductive behavior. {ECO:0000269|PubMed:12214233}.	2001-03-01		310	TRUE	TRUE
19804	Q9EQ45	FALSE	309	V1R46_MOUSE	Vomeronasal type-1 receptor 46 (Vomeronasal type-1 receptor A13) (Vomeronasal type-1 receptor B8)	Vmn1r46 V1ra13 V1rb8	Inferred from homology	4	reviewed	Mus musculus (Mouse)	309	response to pheromone [GO:0019236]; sensory perception of chemical stimulus [GO:0007606]	pheromone receptor activity [GO:0016503]	DISRUPTION PHENOTYPE: Mice lacking all but one V1ra and V1rb gene (12% of the V1r repertoire) show a lack of chemosensory response to a subset of known pheromonal ligands and changes in maternal aggression as well as male reproductive behavior. {ECO:0000269|PubMed:12214233}.	2001-03-01		309	TRUE	TRUE
19805	Q9EQ46	FALSE	310	V1R40_MOUSE	Vomeronasal type-1 receptor 40 (Vomeronasal type-1 receptor A11) (Vomeronasal type-1 receptor B7)	Vmn1r40 V1ra11 V1rb7	Inferred from homology	4	reviewed	Mus musculus (Mouse)	310	response to pheromone [GO:0019236]; sensory perception of chemical stimulus [GO:0007606]	pheromone receptor activity [GO:0016503]	DISRUPTION PHENOTYPE: Mice lacking all but one V1ra and V1rb gene (12% of the V1r repertoire) show a lack of chemosensory response to a subset of known pheromonal ligands and changes in maternal aggression as well as male reproductive behavior. {ECO:0000269|PubMed:12214233}.	2001-03-01		310	TRUE	TRUE
19806	Q9EQ47	FALSE	310	V1R44_MOUSE	Vomeronasal type-1 receptor 44 (Vomeronasal type-1 receptor A10) (Vomeronasal type-1 receptor B11) (Vomeronasal type-1 receptor B4)	Vmn1r44 V1ra10 V1rb11 V1rb4	Evidence at transcript level	4	reviewed	Mus musculus (Mouse)	310	response to pheromone [GO:0019236]; sensory perception of chemical stimulus [GO:0007606]	pheromone receptor activity [GO:0016503]	DISRUPTION PHENOTYPE: Mice lacking all but one V1ra and V1rb gene (12% of the V1r repertoire) show a lack of chemosensory response to a subset of known pheromonal ligands and changes in maternal aggression as well as male reproductive behavior. {ECO:0000269|PubMed:12214233}.	2011-07-27		310	TRUE	TRUE
19807	Q9EQ48	FALSE	279	VN1A8_MOUSE	Vomeronasal type-1 receptor A8	V1ra8	Evidence at transcript level	3	reviewed	Mus musculus (Mouse)	279	response to pheromone [GO:0019236]; sensory perception of chemical stimulus [GO:0007606]	pheromone receptor activity [GO:0016503]	DISRUPTION PHENOTYPE: Mice lacking all but one V1ra and V1rb gene (12% of the V1r repertoire) show a lack of chemosensory response to a subset of known pheromonal ligands and changes in maternal aggression as well as male reproductive behavior. {ECO:0000269|PubMed:12214233}.	2001-03-01		279	TRUE	TRUE
19808	Q9EQ51	FALSE	310	V1R47_MOUSE	Vomeronasal type-1 receptor 47 (Vomeronasal type-1 receptor A4) (Vomeronasal type-1 receptor A7)	Vmn1r47 V1ra4 V1ra7	Evidence at transcript level	4	reviewed	Mus musculus (Mouse)	310	response to pheromone [GO:0019236]; sensory perception of chemical stimulus [GO:0007606]	pheromone receptor activity [GO:0016503]	DISRUPTION PHENOTYPE: Mice lacking all but one V1ra and V1rb gene (12% of the V1r repertoire) show a lack of chemosensory response to a subset of known pheromonal ligands and changes in maternal aggression as well as male reproductive behavior. {ECO:0000269|PubMed:12214233}.	2001-03-01		310	TRUE	TRUE
19809	Q9EQ52	FALSE	302	V1R48_MOUSE	Vomeronasal type-1 receptor 48 (Vomeronasal type-1 receptor A3) (Vomeronasal type-1 receptor A6)	Vmn1r48 V1ra3 V1ra6	Inferred from homology	4	reviewed	Mus musculus (Mouse)	302	response to pheromone [GO:0019236]; sensory perception of chemical stimulus [GO:0007606]	pheromone receptor activity [GO:0016503]	DISRUPTION PHENOTYPE: Mice lacking all but one V1ra and V1rb gene (12% of the V1r repertoire) show a lack of chemosensory response to a subset of known pheromonal ligands and changes in maternal aggression as well as male reproductive behavior. {ECO:0000269|PubMed:12214233}.	2001-03-01		302	TRUE	TRUE
19810	Q9EQ61	FALSE	584	PESC_MOUSE	Pescadillo homolog	Pes1 Pes	Evidence at protein level	5	reviewed	Mus musculus (Mouse)	584	fibroblast proliferation [GO:0048144]; maturation of 5.8S rRNA from tricistronic rRNA transcript (SSU-rRNA, 5.8S rRNA, LSU-rRNA) [GO:0000466]; maturation of LSU-rRNA from tricistronic rRNA transcript (SSU-rRNA, 5.8S rRNA, LSU-rRNA) [GO:0000463]; nucleolus organization [GO:0007000]; protein localization to organelle [GO:0033365]; regulation of cell cycle [GO:0051726]; ribosome biogenesis [GO:0042254]; rRNA processing [GO:0006364]	ribonucleoprotein complex binding [GO:0043021]	DISRUPTION PHENOTYPE: Embryos die during preimplantation stages of development, with blastomeres failing to progress past morula stages. Within blastocysts the nucleoli fail to form correctly and the number of ribosomes appears dramatically reduced. {ECO:0000269|PubMed:12237316}.	2001-03-01		584	TRUE	TRUE
19811	Q9EQ80	FALSE	376	NIF3L_MOUSE	NIF3-like protein 1	Nif3l1	Evidence at protein level	5	reviewed	Mus musculus (Mouse)	376	negative regulation of transcription by RNA polymerase II [GO:0000122]; neuron differentiation [GO:0030182]; positive regulation of DNA-templated transcription [GO:0045893]	identical protein binding [GO:0042802]; RNA polymerase II-specific DNA-binding transcription factor binding [GO:0061629]		2011-07-27		376	TRUE	TRUE
19812	Q9EQ84	FALSE	314	Q9EQ84_MOUSE	Odorant receptor M37 (Olfactory receptor 961) (Olfactory receptor MOR224-5) (Olfactory receptor Olfr961) (Olfactory receptor family 10 subfamily D member 4C)	Or10d4c Olfr961	Evidence at transcript level	2	unreviewed	Mus musculus (Mouse)	314	G protein-coupled receptor signaling pathway [GO:0007186]; sensory perception of smell [GO:0007608]	G protein-coupled receptor activity [GO:0004930]; olfactory receptor activity [GO:0004984]		2001-03-01		314	TRUE	TRUE
19813	Q9EQ86	FALSE	311	Q9EQ86_MOUSE	Odorant receptor M34 (Olfactory receptor 959) (Olfactory receptor MOR224-3) (Olfactory receptor Olfr959) (Olfactory receptor family 10 subfamily D member 1)	Or10d1 Olfr959	Evidence at transcript level	2	unreviewed	Mus musculus (Mouse)	311	G protein-coupled receptor signaling pathway [GO:0007186]; sensory perception of smell [GO:0007608]	G protein-coupled receptor activity [GO:0004930]; olfactory receptor activity [GO:0004984]		2001-03-01		311	TRUE	TRUE
19814	Q9EQ87	FALSE	310	Q9EQ87_MOUSE	Odorant receptor M32 (Olfactory receptor MOR224-6) (Olfactory receptor Olfr934) (Olfactory receptor family 10 subfamily D member 1C)	Or10d1c Olfr934	Predicted	2	unreviewed	Mus musculus (Mouse)	310	G protein-coupled receptor signaling pathway [GO:0007186]; sensory perception of smell [GO:0007608]	G protein-coupled receptor activity [GO:0004930]; olfactory receptor activity [GO:0004984]		2001-03-01		310	TRUE	TRUE
19815	Q9EQ90	FALSE	311	Q9EQ90_MOUSE	Olfactory receptor	Or8g19 Olfr27	Inferred from homology	2	unreviewed	Mus musculus (Mouse)	311	G protein-coupled receptor signaling pathway [GO:0007186]; sensory perception of smell [GO:0007608]	G protein-coupled receptor activity [GO:0004930]; olfactory receptor activity [GO:0004984]		2001-03-01		311	TRUE	TRUE
19816	Q9EQ91	FALSE	311	Q9EQ91_MOUSE	Olfactory receptor	Or8g27 Olfr944	Inferred from homology	2	unreviewed	Mus musculus (Mouse)	311	G protein-coupled receptor signaling pathway [GO:0007186]; sensory perception of smell [GO:0007608]	G protein-coupled receptor activity [GO:0004930]; olfactory receptor activity [GO:0004984]		2001-03-01		311	TRUE	TRUE
19817	Q9EQ92	FALSE	314	Q9EQ92_MOUSE	Olfactory receptor	Or8g26 Olfr943	Inferred from homology	2	unreviewed	Mus musculus (Mouse)	314	G protein-coupled receptor signaling pathway [GO:0007186]; sensory perception of smell [GO:0007608]	G protein-coupled receptor activity [GO:0004930]; olfactory receptor activity [GO:0004984]		2001-03-01		314	TRUE	TRUE
19818	Q9EQ93	FALSE	315	Q9EQ93_MOUSE	Olfactory receptor	Or8g24 Olfr938	Evidence at transcript level	2	unreviewed	Mus musculus (Mouse)	315	G protein-coupled receptor signaling pathway [GO:0007186]; sensory perception of smell [GO:0007608]	G protein-coupled receptor activity [GO:0004930]; olfactory receptor activity [GO:0004984]		2001-03-01		315	TRUE	TRUE
19819	Q9EQ94	FALSE	314	Q9EQ94_MOUSE	Odorant receptor K4h17 (Olfactory receptor family 8 subfamily G member 32)	Or8g32 Olfr951	Predicted	2	unreviewed	Mus musculus (Mouse)	314	G protein-coupled receptor signaling pathway [GO:0007186]; sensory perception of smell [GO:0007608]	G protein-coupled receptor activity [GO:0004930]; olfactory receptor activity [GO:0004984]		2001-03-01		314	TRUE	TRUE
19820	Q9EQ95	FALSE	321	Q9EQ95_MOUSE	Olfactory receptor	Or8g30 Olfr948	Inferred from homology	2	unreviewed	Mus musculus (Mouse)	321	G protein-coupled receptor signaling pathway [GO:0007186]; sensory perception of smell [GO:0007608]	G protein-coupled receptor activity [GO:0004930]; olfactory receptor activity [GO:0004984]		2001-03-01		321	TRUE	TRUE
19821	Q9EQ96	FALSE	307	Q9EQ96_MOUSE	Olfactory receptor	Or8g2b Olfr971	Inferred from homology	2	unreviewed	Mus musculus (Mouse)	307	G protein-coupled receptor signaling pathway [GO:0007186]; sensory perception of smell [GO:0007608]	G protein-coupled receptor activity [GO:0004930]; olfactory receptor activity [GO:0004984]		2001-03-01		307	TRUE	TRUE
19822	Q9EQ97	FALSE	314	Q9EQ97_MOUSE	Olfactory receptor	Or8g35 Olfr955	Inferred from homology	2	unreviewed	Mus musculus (Mouse)	314	G protein-coupled receptor signaling pathway [GO:0007186]; sensory perception of smell [GO:0007608]	G protein-coupled receptor activity [GO:0004930]; olfactory receptor activity [GO:0004984]		2001-03-01		314	TRUE	TRUE
19823	Q9EQ98	FALSE	308	Q9EQ98_MOUSE	Olfactory receptor	Or8d2b Olfr926	Evidence at transcript level	2	unreviewed	Mus musculus (Mouse)	308	G protein-coupled receptor signaling pathway [GO:0007186]; sensory perception of smell [GO:0007608]	G protein-coupled receptor activity [GO:0004930]; olfactory receptor activity [GO:0004984]		2001-03-01		308	TRUE	TRUE
19824	Q9EQ99	FALSE	308	Q9EQ99_MOUSE	Odorant receptor K41 (Olfactory receptor MOR171-46) (Olfactory receptor Olfr930) (Olfactory receptor family 8 subfamily D member 23)	Or8d23 Olfr930	Predicted	2	unreviewed	Mus musculus (Mouse)	308	G protein-coupled receptor signaling pathway [GO:0007186]; sensory perception of smell [GO:0007608]	G protein-coupled receptor activity [GO:0004930]; olfactory receptor activity [GO:0004984]		2001-03-01		308	TRUE	TRUE
19825	Q9EQA0	FALSE	308	Q9EQA0_MOUSE	Olfactory receptor	Or8d1b Olfr933	Evidence at transcript level	2	unreviewed	Mus musculus (Mouse)	308	G protein-coupled receptor signaling pathway [GO:0007186]; sensory perception of smell [GO:0007608]	G protein-coupled receptor activity [GO:0004930]; olfactory receptor activity [GO:0004984]		2001-03-01		308	TRUE	TRUE
19826	Q9EQA2	FALSE	314	Q9EQA2_MOUSE	Olfactory receptor	Or8g55 Olfr972	Inferred from homology	2	unreviewed	Mus musculus (Mouse)	314	G protein-coupled receptor signaling pathway [GO:0007186]; sensory perception of smell [GO:0007608]	G protein-coupled receptor activity [GO:0004930]; olfactory receptor activity [GO:0004984]		2001-03-01		314	TRUE	TRUE
19827	Q9EQA5	FALSE	314	Q9EQA5_MOUSE	Odorant receptor K26 (Olfactory receptor MOR162-4) (Olfactory receptor Olfr888) (Olfactory receptor family 8 subfamily B member 101)	Or8b101 Olfr888	Predicted	2	unreviewed	Mus musculus (Mouse)	314	G protein-coupled receptor signaling pathway [GO:0007186]; sensory perception of smell [GO:0007608]	G protein-coupled receptor activity [GO:0004930]; olfactory receptor activity [GO:0004984]		2001-03-01		314	TRUE	TRUE
19828	Q9EQA6	FALSE	309	Q9EQA6_MOUSE	Odorant receptor K25 (Olfactory receptor MOR162-5) (Olfactory receptor Olfr887) (Olfactory receptor family 8 subfamily B member 39)	Or8b39 Olfr887	Predicted	2	unreviewed	Mus musculus (Mouse)	309	G protein-coupled receptor signaling pathway [GO:0007186]; sensory perception of smell [GO:0007608]	G protein-coupled receptor activity [GO:0004930]; olfactory receptor activity [GO:0004984]		2001-03-01		309	TRUE	TRUE
19829	Q9EQA9	FALSE	314	Q9EQA9_MOUSE	Olfactory receptor	Or8b4 Olfr878	Evidence at transcript level	2	unreviewed	Mus musculus (Mouse)	314	G protein-coupled receptor signaling pathway [GO:0007186]; sensory perception of smell [GO:0007608]	G protein-coupled receptor activity [GO:0004930]; olfactory receptor activity [GO:0004984]		2001-03-01		314	TRUE	TRUE
19830	Q9EQB2	FALSE	313	Q9EQB2_MOUSE	Olfactory receptor	Or8c16 Olfr893 Olfr894	Inferred from homology	2	unreviewed	Mus musculus (Mouse)	313	G protein-coupled receptor signaling pathway [GO:0007186]; sensory perception of smell [GO:0007608]	G protein-coupled receptor activity [GO:0004930]; olfactory receptor activity [GO:0004984]		2001-03-01		313	TRUE	TRUE
19831	Q9EQB4	FALSE	311	Q9EQB4_MOUSE	Olfactory receptor	Or8g23 Olfr937	Inferred from homology	2	unreviewed	Mus musculus (Mouse)	311	G protein-coupled receptor signaling pathway [GO:0007186]; sensory perception of smell [GO:0007608]	G protein-coupled receptor activity [GO:0004930]; olfactory receptor activity [GO:0004984]		2001-03-01		311	TRUE	TRUE
19832	Q9EQB5	FALSE	319	Q9EQB5_MOUSE	Olfactory receptor	Or8g28 Olfr945	Evidence at transcript level	2	unreviewed	Mus musculus (Mouse)	319	G protein-coupled receptor signaling pathway [GO:0007186]; sensory perception of smell [GO:0007608]	G protein-coupled receptor activity [GO:0004930]; olfactory receptor activity [GO:0004984]		2001-03-01		319	TRUE	TRUE
19833	Q9EQB6	FALSE	314	Q9EQB6_MOUSE	Olfactory receptor	Or8g34 Olfr954	Inferred from homology	2	unreviewed	Mus musculus (Mouse)	314	G protein-coupled receptor signaling pathway [GO:0007186]; sensory perception of smell [GO:0007608]	G protein-coupled receptor activity [GO:0004930]; olfactory receptor activity [GO:0004984]		2001-03-01		314	TRUE	TRUE
19834	Q9EQB7	FALSE	311	Q9EQB7_MOUSE	Olfactory receptor	Or8g36 Olfr957	Inferred from homology	2	unreviewed	Mus musculus (Mouse)	311	G protein-coupled receptor signaling pathway [GO:0007186]; sensory perception of smell [GO:0007608]	G protein-coupled receptor activity [GO:0004930]; olfactory receptor activity [GO:0004984]		2001-03-01		311	TRUE	TRUE
19835	Q9EQB8	FALSE	314	Q9EQB8_MOUSE	Olfactory receptor	Or8g20 Olfr44	Inferred from homology	2	unreviewed	Mus musculus (Mouse)	314	G protein-coupled receptor signaling pathway [GO:0007186]; sensory perception of smell [GO:0007608]	G protein-coupled receptor activity [GO:0004930]; olfactory receptor activity [GO:0004984]		2001-03-01		314	TRUE	TRUE
19836	Q9EQB9	FALSE	759	ZN287_MOUSE	Zinc finger protein 287 (Zfp-287) (Zinc finger protein SKAT-2)	Znf287 Skat2 Zfp287	Evidence at transcript level	3	reviewed	Mus musculus (Mouse)	759	positive regulation of DNA-templated transcription [GO:0045893]; regulation of cytokine production [GO:0001817]	DNA binding [GO:0003677]; zinc ion binding [GO:0008270]		2011-07-27		759	TRUE	TRUE
19837	Q9EQC0	FALSE	411	CHST1_MOUSE	Carbohydrate sulfotransferase 1 (Galactose/N-acetylglucosamine/N-acetylglucosamine 6-O-sulfotransferase 1) (GST-1) (Keratan sulfate Gal-6 sulfotransferase) (KS6ST) (KSGal6ST) (KSST) (EC 2.8.2.21)	Chst1 Gst1	Evidence at protein level	5	reviewed	Mus musculus (Mouse)	411	galactose metabolic process [GO:0006012]; inflammatory response [GO:0006954]; keratan sulfate proteoglycan biosynthetic process [GO:0018146]; sulfur compound metabolic process [GO:0006790]	keratan sulfotransferase activity [GO:0045130]	DISRUPTION PHENOTYPE: Mutant mice are born at the expected Mendelian rate and have normal developmental and reproductive potential. {ECO:0000269|PubMed:23254996}.	2001-03-01		411	TRUE	TRUE
19838	Q9EQC1	FALSE	369	3BHS7_MOUSE	3 beta-hydroxysteroid dehydrogenase type 7 (3 beta-hydroxysteroid dehydrogenase type VII) (3-beta-HSD VII) (3-beta-hydroxy-Delta(5)-C27 steroid oxidoreductase) (C(27) 3-beta-HSD) (EC 1.1.1.-) (Cholest-5-ene-3-beta,7-alpha-diol 3-beta-dehydrogenase) (EC 1.1.1.181)	Hsd3b7	Evidence at protein level	5	reviewed	Mus musculus (Mouse)	369	B cell chemotaxis [GO:0035754]; steroid biosynthetic process [GO:0006694]	cholest-5-ene-3-beta,7-alpha-diol 3-beta-dehydrogenase activity [GO:0047016]		2001-03-01		369	TRUE	TRUE
19839	Q9EQC4	FALSE	312	ELOV4_MOUSE	Very long chain fatty acid elongase 4 (EC 2.3.1.199) (3-keto acyl-CoA synthase Elovl4) (ELOVL fatty acid elongase 4) (ELOVL FA elongase 4) (Elongation of very long chain fatty acids protein 4) (Very long chain 3-ketoacyl-CoA synthase 4) (Very long chain 3-oxoacyl-CoA synthase 4)	Elovl4	Evidence at protein level	5	reviewed	Mus musculus (Mouse)	312	fatty acid elongation, polyunsaturated fatty acid [GO:0034626]; fatty acid elongation, saturated fatty acid [GO:0019367]; long-chain fatty-acyl-CoA biosynthetic process [GO:0035338]; unsaturated fatty acid biosynthetic process [GO:0006636]; very long-chain fatty acid biosynthetic process [GO:0042761]	fatty acid elongase activity [GO:0009922]	DISRUPTION PHENOTYPE: Rod or cone-specific conditional knockout of Elovl4 results in a decrease in very long chain (C30-C34) polyunsaturated fatty acids in the retina, but has no effect on photoreceptors survival, phototransduction, synaptic transmission or visual behavior. {ECO:0000269|PubMed:23479632}.	2011-07-27		312	TRUE	TRUE
19840	Q9EQC5	FALSE	806	SCYL1_MOUSE	N-terminal kinase-like protein (105 kDa kinase-like protein) (Mitosis-associated kinase-like protein NTKL) (SCY1-like protein 1)	Scyl1	Evidence at protein level	5	reviewed	Mus musculus (Mouse)	806	inflammatory response [GO:0006954]; neuron development [GO:0048666]; protein localization [GO:0008104]; retrograde vesicle-mediated transport, Golgi to endoplasmic reticulum [GO:0006890]; spinal cord motor neuron differentiation [GO:0021522]	ATP binding [GO:0005524]; protein kinase activity [GO:0004672]		2001-03-01	DISEASE: Note=Defects in Scyl1 are the cause of the muscle deficient phenotype (mdf). Mice exhibit progressive neuromuscular atrophy, hindlimb paralysis, gait ataxia, abnormal hindlimb posture and tremor. Pathology of mdf comprises cerebellar atrophy, Purkinje cell loss and optic nerve atrophy. {ECO:0000269|PubMed:17571074}.	806	TRUE	TRUE
19841	Q9EQC7	FALSE	256	FSTL3_MOUSE	Follistatin-related protein 3 (Follistatin-like protein 3) (Follistatin-related gene protein)	Fstl3 Flrg	Evidence at protein level	4	reviewed	Mus musculus (Mouse)	256	hematopoietic progenitor cell differentiation [GO:0002244]; negative regulation of activin receptor signaling pathway [GO:0032926]; negative regulation of BMP signaling pathway [GO:0030514]; negative regulation of osteoclast differentiation [GO:0045671]; ossification [GO:0001503]; positive regulation of cell-cell adhesion [GO:0022409]; positive regulation of transcription by RNA polymerase II [GO:0045944]	activin binding [GO:0048185]; fibronectin binding [GO:0001968]		2001-03-01		256	TRUE	TRUE
19842	Q9EQC8	FALSE	491	Q9EQC8_MOUSE	Papillary Renal Cell carcinoma (Translocation-associated) (Papillary renal cell carcinoma-associated protein)	Prcc	Evidence at protein level	1	unreviewed	Mus musculus (Mouse)	491	regulation of cell cycle [GO:0051726]			2001-03-01		491	TRUE	TRUE
19843	Q9EQD0	FALSE	585	FZD5_MOUSE	Frizzled-5 (Fz-5) (mFz5)	Fzd5	Evidence at protein level	5	reviewed	Mus musculus (Mouse)	585	angiogenesis [GO:0001525]; anterior/posterior axis specification, embryo [GO:0008595]; apoptotic process involved in morphogenesis [GO:0060561]; branching involved in labyrinthine layer morphogenesis [GO:0060670]; canonical Wnt signaling pathway [GO:0060070]; cellular response to molecule of bacterial origin [GO:0071219]; chorionic trophoblast cell differentiation [GO:0060718]; embryonic camera-type eye development [GO:0031076]; embryonic camera-type eye morphogenesis [GO:0048596]; eye development [GO:0001654]; glandular epithelial cell maturation [GO:0002071]; intestinal epithelial cell maturation [GO:0060574]; labyrinthine layer blood vessel development [GO:0060716]; negative regulation of cell population proliferation [GO:0008285]; non-canonical Wnt signaling pathway [GO:0035567]; positive regulation of interleukin-1 beta production [GO:0032731]; positive regulation of T cell cytokine production [GO:0002726]; positive regulation of transcription by RNA polymerase II [GO:0045944]; positive regulation of tumor necrosis factor production [GO:0032760]; positive regulation of type II interferon production [GO:0032729]; post-embryonic camera-type eye development [GO:0031077]; regulation of bicellular tight junction assembly [GO:2000810]; regulation of chorionic trophoblast cell proliferation [GO:1901382]; Spemann organizer formation [GO:0060061]; syncytiotrophoblast cell differentiation involved in labyrinthine layer development [GO:0060715]; T cell differentiation in thymus [GO:0033077]; vasculature development [GO:0001944]; Wnt signaling pathway [GO:0016055]	amyloid-beta binding [GO:0001540]; G protein-coupled receptor activity [GO:0004930]; lipid binding [GO:0008289]; protein kinase binding [GO:0019901]; protein-containing complex binding [GO:0044877]; ubiquitin protein ligase binding [GO:0031625]; Wnt receptor activity [GO:0042813]; Wnt-protein binding [GO:0017147]	DISRUPTION PHENOTYPE: Full embryonic lethality around 12.5 dpc, due to defects in yolk sac and placenta vascularization. {ECO:0000269|PubMed:11092808}.	2012-10-03		585	TRUE	TRUE
19844	Q9EQF2	FALSE	713	KELL_MOUSE	Kell blood group glycoprotein homolog (EC 3.4.24.-) (CD antigen CD238)	Kel	Evidence at protein level	5	reviewed	Mus musculus (Mouse)	713	establishment of localization in cell [GO:0051649]; intracellular calcium ion homeostasis [GO:0006874]; intracellular magnesium ion homeostasis [GO:0010961]; myelination [GO:0042552]; negative regulation of potassium ion transmembrane transport [GO:1901380]; potassium ion transmembrane transport [GO:0071805]; proteolysis [GO:0006508]; regulation of axon diameter [GO:0031133]; regulation of cell size [GO:0008361]; skeletal muscle fiber development [GO:0048741]	endopeptidase activity [GO:0004175]; metal ion binding [GO:0046872]; metalloendopeptidase activity [GO:0004222]; metallopeptidase activity [GO:0008237]		2001-03-01		713	TRUE	TRUE
19845	Q9EQF4	FALSE	244	JUNO_MOUSE	Sperm-egg fusion protein Juno (Folate receptor 4) (Folate receptor delta) (FR-delta) (Folate-binding protein 3) (IZUMO1 receptor protein JUNO)	Izumo1r Folbp3 Folr4 Juno	Evidence at protein level	5	reviewed	Mus musculus (Mouse)	244	cell adhesion [GO:0007155]; fusion of sperm to egg plasma membrane involved in single fertilization [GO:0007342]; sperm-egg recognition [GO:0035036]	signaling receptor activity [GO:0038023]; signaling receptor binding [GO:0005102]	DISRUPTION PHENOTYPE: Female mice are infertile and eggs do not fuse with normal sperm (PubMed:24739963). Both male and female mice develop normally and are overtly healthy (PubMed:24739963). Male mice are fertile (PubMed:24739963). Despite infertility, female mice display natural mating behaviors, as assessed by vaginal plug formation and the presence of motile sperm in the reproductive tract when paired with fertile males (PubMed:24739963). They respond to hormone treatment by ovulating morphologically normal eggs at numbers that do not significantly differ from wild-type (PubMed:24739963). However, eggs are not fertilized and have more sperm within their perivitelline space compared to wild-type eggs, demonstrating that the zona pellucida of eggs cannot be penetrated by sperm in vivo (PubMed:24739963). {ECO:0000269|PubMed:24739963}.	2001-03-01		244	TRUE	TRUE
19846	Q9EQF5	FALSE	519	DPYS_MOUSE	Dihydropyrimidinase (DHP) (DHPase) (EC 3.5.2.2) (Dihydropyrimidine amidohydrolase) (Hydantoinase)	Dpys	Evidence at protein level	5	reviewed	Mus musculus (Mouse)	519	beta-alanine metabolic process [GO:0019482]; CMP catabolic process [GO:0006248]; dCMP catabolic process [GO:0006249]; dTMP catabolic process [GO:0046074]; dUMP catabolic process [GO:0046079]; thymine catabolic process [GO:0006210]; UMP catabolic process [GO:0046050]; uracil catabolic process [GO:0006212]	amino acid binding [GO:0016597]; dihydropyrimidinase activity [GO:0004157]; phosphoprotein binding [GO:0051219]; thymine binding [GO:0002059]; uracil binding [GO:0002058]; zinc ion binding [GO:0008270]		2002-06-06		519	TRUE	TRUE
19847	Q9EQF6	FALSE	564	DPYL5_MOUSE	Dihydropyrimidinase-related protein 5 (DRP-5) (Collapsin response mediator protein 5) (CRMP-5)	Dpysl5 Crmp5	Evidence at protein level	4	reviewed	Mus musculus (Mouse)	564	axon guidance [GO:0007411]; negative regulation of dendrite morphogenesis [GO:0050774]	hydrolase activity, acting on carbon-nitrogen (but not peptide) bonds [GO:0016810]		2001-03-01		564	TRUE	TRUE
19848	Q9EQG3	FALSE	652	SCEL_MOUSE	Sciellin	Scel	Evidence at protein level	4	reviewed	Mus musculus (Mouse)	652	embryo development ending in birth or egg hatching [GO:0009792]; epidermis development [GO:0008544]; keratinocyte differentiation [GO:0030216]; positive regulation of canonical Wnt signaling pathway [GO:0090263]; response to mechanical stimulus [GO:0009612]	metal ion binding [GO:0046872]		2006-01-10		652	TRUE	TRUE
19849	Q9EQG5	FALSE	255	BEAN1_MOUSE	Protein BEAN1 (Brain-expressed protein associating with Nedd4) (BEAN)	Bean1	Evidence at protein level	3	reviewed	Mus musculus (Mouse)	255				2008-02-26		255	TRUE	TRUE
19850	Q9EQG7	FALSE	477	ENPP5_MOUSE	Ectonucleotide pyrophosphatase/phosphodiesterase family member 5 (E-NPP 5) (NPP-5) (EC 3.1.-.-)	Enpp5	Evidence at protein level	5	reviewed	Mus musculus (Mouse)	477	cell communication [GO:0007154]; nucleotide catabolic process [GO:0009166]	dinucleotide phosphatase activity [GO:0004551]; NAD+ diphosphatase activity [GO:0000210]; zinc ion binding [GO:0008270]		2009-11-24		477	TRUE	TRUE
19851	Q9EQG9	FALSE	624	CERT_MOUSE	Ceramide transfer protein (CERT) (Collagen type IV alpha-3-binding protein) (Goodpasture antigen-binding protein) (GPBP) (START domain-containing protein 11) (StARD11) (StAR-related lipid transfer protein 11)	Cert1 Cert Col4a3bp Stard11	Evidence at protein level	5	reviewed	Mus musculus (Mouse)	624	cell morphogenesis [GO:0000902]; cell population proliferation [GO:0008283]; ceramide metabolic process [GO:0006672]; endoplasmic reticulum organization [GO:0007029]; ER to Golgi ceramide transport [GO:0035621]; heart morphogenesis [GO:0003007]; in utero embryonic development [GO:0001701]; intermembrane sphingolipid transfer [GO:0120012]; lipid homeostasis [GO:0055088]; mitochondrion organization [GO:0007005]; muscle contraction [GO:0006936]; response to endoplasmic reticulum stress [GO:0034976]; signal transduction [GO:0007165]	ceramide binding [GO:0097001]; ceramide transfer activity [GO:0120017]; kinase activity [GO:0016301]		2001-03-01		624	TRUE	TRUE
19852	Q9EQH2	FALSE	930	ERAP1_MOUSE	Endoplasmic reticulum aminopeptidase 1 (EC 3.4.11.-) (ARTS-1) (Adipocyte-derived leucine aminopeptidase) (A-LAP) (Aminopeptidase PILS) (Puromycin-insensitive leucyl-specific aminopeptidase) (PILS-AP) (VEGF-induced aminopeptidase)	Erap1 Appils Arts1	Evidence at protein level	5	reviewed	Mus musculus (Mouse)	930	adaptive immune response [GO:0002250]; membrane protein ectodomain proteolysis [GO:0006509]; positive regulation of angiogenesis [GO:0045766]; proteolysis [GO:0006508]	aminopeptidase activity [GO:0004177]; interleukin-6 receptor binding [GO:0005138]; metalloexopeptidase activity [GO:0008235]; peptidase activity [GO:0008233]; zinc ion binding [GO:0008270]		2011-07-27		930	TRUE	TRUE
19853	Q9EQH3	FALSE	796	VPS35_MOUSE	Vacuolar protein sorting-associated protein 35 (Maternal-embryonic 3) (Vesicle protein sorting 35)	Vps35 Mem3	Evidence at protein level	5	reviewed	Mus musculus (Mouse)	796	endocytic recycling [GO:0032456]; lysosome organization [GO:0007040]; mitochondrial fragmentation involved in apoptotic process [GO:0043653]; mitochondrion to lysosome vesicle-mediated transport [GO:0099074]; modulation of chemical synaptic transmission [GO:0050804]; negative regulation of gene expression [GO:0010629]; negative regulation of inflammatory response [GO:0050728]; negative regulation of late endosome to lysosome transport [GO:1902823]; negative regulation of lysosomal protein catabolic process [GO:1905166]; negative regulation of protein homooligomerization [GO:0032463]; negative regulation of protein localization [GO:1903828]; neurotransmitter receptor transport, endosome to plasma membrane [GO:0099639]; neurotransmitter receptor transport, endosome to postsynaptic membrane [GO:0098887]; positive regulation of canonical Wnt signaling pathway [GO:0090263]; positive regulation of dopamine biosynthetic process [GO:1903181]; positive regulation of dopamine receptor signaling pathway [GO:0060161]; positive regulation of gene expression [GO:0010628]; positive regulation of locomotion involved in locomotory behavior [GO:0090326]; positive regulation of mitochondrial fission [GO:0090141]; positive regulation of protein catabolic process [GO:0045732]; positive regulation of protein localization to cell periphery [GO:1904377]; positive regulation of Wnt protein secretion [GO:0061357]; protein destabilization [GO:0031648]; protein localization to endosome [GO:0036010]; protein localization to organelle [GO:0033365]; regulation of dendritic spine maintenance [GO:1902950]; regulation of postsynapse assembly [GO:0150052]; regulation of synapse maturation [GO:0090128]; regulation of terminal button organization [GO:2000331]; retrograde transport, endosome to Golgi [GO:0042147]; transcytosis [GO:0045056]; vacuolar protein processing [GO:0006624]; vesicle-mediated transport in synapse [GO:0099003]; voluntary musculoskeletal movement [GO:0050882]	D1 dopamine receptor binding [GO:0031748]		2001-03-01		796	TRUE	TRUE
19854	Q9EQH4	FALSE	308	TAF8_MOUSE	Transcription initiation factor TFIID subunit 8 (Protein taube nuss) (TBP-associated factor 8)	Taf8 Tbn	Evidence at transcript level	5	reviewed	Mus musculus (Mouse)	308	cell differentiation [GO:0030154]; DNA-templated transcription open complex formation [GO:0001112]; inner cell mass cell proliferation [GO:0001833]; maintenance of protein location in nucleus [GO:0051457]; mRNA transcription by RNA polymerase II [GO:0042789]; positive regulation of transcription initiation by RNA polymerase II [GO:0060261]; regulation of fat cell differentiation [GO:0045598]; RNA polymerase II preinitiation complex assembly [GO:0051123]	protein heterodimerization activity [GO:0046982]	DISRUPTION PHENOTYPE: Death during early embryonic development. The inner cell mass cells of mutant embryos died of apoptosis. {ECO:0000269|PubMed:11076765}.	2001-03-01		308	TRUE	TRUE
19855	Q9EQH7	FALSE	873	NDST3_MOUSE	Bifunctional heparan sulfate N-deacetylase/N-sulfotransferase 3 (EC 2.8.2.8) (Glucosaminyl N-deacetylase/N-sulfotransferase 3) (NDST-3) (N-heparan sulfate sulfotransferase 3) (N-HSST 3) [Includes: Heparan sulfate N-deacetylase 3 (EC 3.-.-.-); Heparan sulfate N-sulfotransferase 3 (EC 2.8.2.-)]	Ndst3 Hsst3	Evidence at transcript level	5	reviewed	Mus musculus (Mouse)	873	heparan sulfate proteoglycan biosynthetic process [GO:0015012]; heparin proteoglycan biosynthetic process [GO:0030210]	deacetylase activity [GO:0019213]; heparan sulfate N-sulfotransferase activity [GO:0015016]; N-acetylglucosamine deacetylase activity [GO:0050119]; sulfotransferase activity [GO:0008146]		2006-03-07		873	TRUE	TRUE
19856	Q9EQI5	FALSE	113	Q9EQI5_MOUSE	Chemokine subfamily B Cys-X-Cys (Platelet basic protein) (Thymus chemokine 1)	Ppbp Cxcl7	Evidence at protein level	2	unreviewed	Mus musculus (Mouse)	113	immune response [GO:0006955]; leukocyte migration involved in inflammatory response [GO:0002523]	chemokine activity [GO:0008009]		2001-03-01		113	TRUE	TRUE
19857	Q9EQI8	FALSE	283	RM46_MOUSE	Large ribosomal subunit protein mL46 (39S ribosomal protein L46, mitochondrial) (L46mt) (MRP-L46)	Mrpl46	Evidence at protein level	3	reviewed	Mus musculus (Mouse)	283	mitochondrial translation [GO:0032543]	structural constituent of ribosome [GO:0003735]		2001-03-01		283	TRUE	TRUE
19858	Q9EQJ0	FALSE	817	TPC1_MOUSE	Two pore calcium channel protein 1 (Voltage-dependent calcium channel protein TPC1)	Tpcn1 Kiaa1169 Tpc1	Evidence at protein level	5	reviewed	Mus musculus (Mouse)	817	endocytosis involved in viral entry into host cell [GO:0075509]; positive regulation of autophagy [GO:0010508]; sodium ion transmembrane transport [GO:0035725]	intracellularly phosphatidylinositol-3,5-bisphosphate-gated monatomic cation channel activity [GO:0097682]; ligand-gated sodium channel activity [GO:0015280]; NAADP-sensitive calcium-release channel activity [GO:0072345]; phosphatidylinositol-3,5-bisphosphate binding [GO:0080025]; protein homodimerization activity [GO:0042803]; syntaxin binding [GO:0019905]; voltage-gated channel activity [GO:0022832]; voltage-gated sodium channel activity [GO:0005248]	DISRUPTION PHENOTYPE: TPCN1 and TPCN2 double knockouts are viable, fertile, have no obvious morphological abnormalities, and no obvious behavioral defects. After fasting for 3 days, they are less active and endurance performance is reduced by 8.3 fold in contrast to wild-type littermates that show no changes. Two days after re-introduction of food, mutants regain endurance and become as active as before fasting. {ECO:0000269|PubMed:23394946}.	2001-03-01		817	TRUE	TRUE
19859	Q9EQJ9	FALSE	1476	MAGI3_MOUSE	Membrane-associated guanylate kinase, WW and PDZ domain-containing protein 3 (Membrane-associated guanylate kinase inverted 3) (MAGI-3)	Magi3 Kiaa1634	Evidence at protein level	5	reviewed	Mus musculus (Mouse)	1476		ATP binding [GO:0005524]; frizzled binding [GO:0005109]		2008-06-10		1476	TRUE	TRUE
19860	Q9EQK5	FALSE	861	MVP_MOUSE	Major vault protein (MVP)	Mvp	Evidence at protein level	4	reviewed	Mus musculus (Mouse)	861	cell population proliferation [GO:0008283]; ERBB signaling pathway [GO:0038127]; negative regulation of epidermal growth factor receptor signaling pathway [GO:0042059]; protein activation cascade [GO:0072376]	identical protein binding [GO:0042802]; protein kinase binding [GO:0019901]; protein phosphatase binding [GO:0019903]		2011-07-27		861	TRUE	TRUE
19861	Q9EQK7	FALSE	283	ICMT_MOUSE	Protein-S-isoprenylcysteine O-methyltransferase (EC 2.1.1.100) (Isoprenylcysteine carboxylmethyltransferase) (Prenylated protein carboxyl methyltransferase) (PPMT) (Prenylcysteine carboxyl methyltransferase) (pcCMT)	Icmt	Evidence at transcript level	5	reviewed	Mus musculus (Mouse)	283	bone mineralization [GO:0030282]; CAAX-box protein maturation [GO:0080120]; determination of adult lifespan [GO:0008340]; fibroblast proliferation [GO:0048144]; in utero embryonic development [GO:0001701]; liver development [GO:0001889]; methylation [GO:0032259]; multicellular organism growth [GO:0035264]; neuromuscular process [GO:0050905]; positive regulation of fibroblast proliferation [GO:0048146]; protein localization [GO:0008104]; regulation of cellular senescence [GO:2000772]; regulation of protein localization [GO:0032880]; regulation of Ras protein signal transduction [GO:0046578]; TOR signaling [GO:0031929]	cAMP response element binding protein binding [GO:0008140]; protein C-terminal S-isoprenylcysteine carboxyl O-methyltransferase activity [GO:0004671]		2001-06-20		283	TRUE	TRUE
19862	Q9EQM3	FALSE	354	NKX24_MOUSE	Homeobox protein Nkx-2.4 (Homeobox protein NK-2 homolog D)	Nkx2-4 Nkx2d	Evidence at transcript level	3	reviewed	Mus musculus (Mouse)	354		DNA binding [GO:0003677]; DNA-binding transcription factor activity, RNA polymerase II-specific [GO:0000981]		2003-01-27		354	TRUE	TRUE
19863	Q9EQM5	FALSE	227	Q9EQM5_MOUSE	Homeobox protein GPBOX (Reproductive homeobox 9) (Reproductive homeobox on X chromosome 9)	Rhox9 Gpbox Psx2	Evidence at protein level	2	unreviewed	Mus musculus (Mouse)	227		DNA binding [GO:0003677]		2001-03-01		227	TRUE	TRUE
19864	Q9EQM6	FALSE	773	DGCR8_MOUSE	Microprocessor complex subunit DGCR8 (DiGeorge syndrome critical region 8 homolog) (Gy1)	Dgcr8	Evidence at protein level	5	reviewed	Mus musculus (Mouse)	773	DNA damage response [GO:0006974]; positive regulation of pre-miRNA processing [GO:2000633]; primary miRNA processing [GO:0031053]; regulation of stem cell proliferation [GO:0072091]	double-stranded RNA binding [GO:0003725]; heme binding [GO:0020037]; metal ion binding [GO:0046872]; primary miRNA binding [GO:0070878]; protein homodimerization activity [GO:0042803]; protein-RNA adaptor activity [GO:0140517]		2004-07-19		773	TRUE	TRUE
19865	Q9EQN3	FALSE	387	T22D4_MOUSE	TSC22 domain family protein 4 (TSC22-related-inducible leucine zipper protein 2)	Tsc22d4 Thg1-pit	Evidence at protein level	5	reviewed	Mus musculus (Mouse)	387	glucose homeostasis [GO:0042593]; negative regulation of transcription by RNA polymerase II [GO:0000122]; neuron cellular homeostasis [GO:0070050]; neuron projection extension [GO:1990138]; response to osmotic stress [GO:0006970]			2011-07-27		387	TRUE	TRUE
19866	Q9EQN9	FALSE	498	S19A2_MOUSE	Thiamine transporter 1 (ThTr-1) (Solute carrier family 19 member 2)	Slc19a2	Evidence at protein level	5	reviewed	Mus musculus (Mouse)	498	cell differentiation [GO:0030154]; pyridoxine transport [GO:0031923]; spermatogenesis [GO:0007283]; thiamine diphosphate biosynthetic process [GO:0009229]; thiamine transmembrane transport [GO:0071934]; thiamine transport [GO:0015888]	thiamine transmembrane transporter activity [GO:0015234]	DISRUPTION PHENOTYPE: Males are infertile with reduced testis size and aspermia (PubMed:14567973, PubMed:14738878). Spermatogenesis fails at the pachytene spermatid stage with apoptosis of germ cells (PubMed:14567973, PubMed:14738878). When fed on a thiamine-free diet, animals develop additional phenotypes including diabetes mellitus, profound hearing loss, and defective hematopoiesis (PubMed:12393806, PubMed:14567973, PubMed:16642288). Pancreatic morphology appears to be normal although insulin secretion is significantly impaired (PubMed:12393806). Erythroid precursors in the bone marrow are almost completely absent leading to loss of reticulocytes in the peripheral blood (PubMed:14567973). The hearing loss phenotype is specifically associated with loss of cochlear inner hair cells (PubMed:16642288). These phenotypes can be reversed in many cases by re-introduction of a high thiamine diet (PubMed:12393806, PubMed:14567973, PubMed:16642288). Thiamine uptake by pancreatic acinar cells from knockout mice was found to be significantly lower than uptake by pancreatic acinar cells of the wild-type littermates (PubMed:22194418). {ECO:0000269|PubMed:12393806, ECO:0000269|PubMed:14567973, ECO:0000269|PubMed:14738878, ECO:0000269|PubMed:16642288, ECO:0000269|PubMed:22194418}.	2001-03-01		498	TRUE	TRUE
19867	Q9EQP2	FALSE	541	EHD4_MOUSE	EH domain-containing protein 4 (PAST homolog 2) (mPAST2)	Ehd4 Past2	Evidence at protein level	5	reviewed	Mus musculus (Mouse)	541	cell migration involved in sprouting angiogenesis [GO:0002042]; cellular response to growth factor stimulus [GO:0071363]; endocytic recycling [GO:0032456]; pinocytosis [GO:0006907]; protein homooligomerization [GO:0051260]; regulation of endocytosis [GO:0030100]	ATP binding [GO:0005524]; calcium ion binding [GO:0005509]; GTP binding [GO:0005525]; protein-macromolecule adaptor activity [GO:0030674]		2001-03-01		541	TRUE	TRUE
19868	Q9EQP6	FALSE	381	ARRC_MOUSE	Arrestin-C (Cone arrestin) (cArr) (Retinal cone arrestin-3)	Arr3	Evidence at protein level	4	reviewed	Mus musculus (Mouse)	381	endocytosis [GO:0006897]; signal transduction [GO:0007165]; visual perception [GO:0007601]	opsin binding [GO:0002046]; phosphoprotein binding [GO:0051219]		2001-03-01		381	TRUE	TRUE
19869	Q9EQQ0	FALSE	477	SUV92_MOUSE	Histone-lysine N-methyltransferase SUV39H2 (EC 2.1.1.355) (Histone H3-K9 methyltransferase 2) (H3-K9-HMTase 2) (Suppressor of variegation 3-9 homolog 2) (Su(var)3-9 homolog 2)	Suv39h2	Evidence at protein level	5	reviewed	Mus musculus (Mouse)	477	cell differentiation [GO:0030154]; cellular response to hypoxia [GO:0071456]; chromatin organization [GO:0006325]; chromatin remodeling [GO:0006338]; circadian rhythm [GO:0007623]; male meiotic nuclear division [GO:0007140]; methylation [GO:0032259]; negative regulation of DNA-templated transcription [GO:0045892]; negative regulation of gene expression, epigenetic [GO:0045814]; negative regulation of transcription by RNA polymerase II [GO:0000122]	chromatin binding [GO:0003682]; histone H3 methyltransferase activity [GO:0140938]; histone H3K9 methyltransferase activity [GO:0046974]; histone H3K9 trimethyltransferase activity [GO:0140949]; histone H3K9me2 methyltransferase activity [GO:0140947]; protein methyltransferase activity [GO:0008276]; RNA polymerase II transcription regulatory region sequence-specific DNA binding [GO:0000977]; transcription cis-regulatory region binding [GO:0000976]; zinc ion binding [GO:0008270]	DISRUPTION PHENOTYPE: Mice lacking Suv39h1 and Suv39h2 display severely impaired viability and chromosomal instabilities that are associated with an increased tumor risk and perturbed chromosome interactions during male meiosis. They also show a higher level of histone H3 with phosphorylated 'Ser-10' and a reduced number of cells in G1 phase and an increased portion of cells with aberrant nuclear morphologies. {ECO:0000269|PubMed:11701123}.	2001-03-01		477	TRUE	TRUE
19870	Q9EQQ2	FALSE	257	YIPF5_MOUSE	Protein YIPF5 (YIP1 family member 5) (YPT-interacting protein 1 A)	Yipf5 Yip1a	Evidence at protein level	5	reviewed	Mus musculus (Mouse)	257	endoplasmic reticulum to Golgi vesicle-mediated transport [GO:0006888]; Golgi organization [GO:0007030]; insulin processing [GO:0030070]; protein transport [GO:0015031]; regulation of ER to Golgi vesicle-mediated transport [GO:0060628]			2001-03-01		257	TRUE	TRUE
19871	Q9EQQ3	FALSE	425	GPR63_MOUSE	Probable G-protein coupled receptor 63 (PSP24-2) (PSP24-beta)	Gpr63	Evidence at transcript level	3	reviewed	Mus musculus (Mouse)	425		G protein-coupled receptor activity [GO:0004930]		2011-07-27		425	TRUE	TRUE
19872	Q9EQQ4	FALSE	373	GPR45_MOUSE	Probable G-protein coupled receptor 45 (PSP24-1) (PSP24-alpha)	Gpr45	Evidence at transcript level	3	reviewed	Mus musculus (Mouse)	373		G protein-coupled receptor activity [GO:0004930]		2001-03-01		373	TRUE	TRUE
19873	Q9EQQ7	FALSE	319	Q9EQQ7_MOUSE	Olfactory receptor	Or51l4 Olfr630	Evidence at transcript level	2	unreviewed	Mus musculus (Mouse)	319	G protein-coupled receptor signaling pathway [GO:0007186]; sensory perception of smell [GO:0007608]	G protein-coupled receptor activity [GO:0004930]; olfactory receptor activity [GO:0004984]		2001-03-01		319	TRUE	TRUE
19874	Q9EQQ9	FALSE	916	OGA_MOUSE	Protein O-GlcNAcase (OGA) (EC 3.2.1.169) (Beta-N-acetylhexosaminidase) (Beta-hexosaminidase) (Bifunctional protein NCOAT) (Meningioma-expressed antigen 5) (N-acetyl-beta-D-glucosaminidase) (N-acetyl-beta-glucosaminidase)	Oga Hexc Kiaa0679 Mgea5	Evidence at protein level	5	reviewed	Mus musculus (Mouse)	916	N-acetylglucosamine metabolic process [GO:0006044]	[protein]-3-O-(N-acetyl-D-glucosaminyl)-L-serine/L-threonine O-N-acetyl-alpha-D-glucosaminase activity [GO:0102571]; hexosaminidase activity [GO:0015929]; identical protein binding [GO:0042802]		2001-10-01		916	TRUE	TRUE
19875	Q9EQR3	FALSE	537	KCNN1_MOUSE	Small conductance calcium-activated potassium channel protein 1 (SK1) (SKCa 1) (SKCa1) (KCa2.1)	Kcnn1 Sk1	Evidence at protein level	5	reviewed	Mus musculus (Mouse)	537		calmodulin binding [GO:0005516]; small conductance calcium-activated potassium channel activity [GO:0016286]		2007-01-23		537	TRUE	TRUE
19876	Q9EQR4	FALSE	902	Q9EQR4_MOUSE	Chloride channel accessory 3A2 (Chloride channel calcium activated 2) (Endothelial chloride channel)	Clca3a2 Clca2	Evidence at protein level	2	unreviewed	Mus musculus (Mouse)	902	anoikis [GO:0043276]; extrinsic apoptotic signaling pathway in absence of ligand [GO:0097192]; proteolysis [GO:0006508]	intracellularly calcium-gated chloride channel activity [GO:0005229]; metal ion binding [GO:0046872]; metallopeptidase activity [GO:0008237]		2001-03-01		902	TRUE	TRUE
19877	Q9EQR5	FALSE	269	LIME1_MOUSE	Lck-interacting transmembrane adapter 1 (Lck-interacting molecule)	Lime1 Lime	Evidence at protein level	5	reviewed	Mus musculus (Mouse)	269	adaptive immune response [GO:0002250]; B cell receptor signaling pathway [GO:0050853]; regulation of canonical NF-kappaB signal transduction [GO:0043122]; regulation of non-canonical NF-kappaB signal transduction [GO:1901222]; regulation of phosphatidylinositol 3-kinase/protein kinase B signal transduction [GO:0051896]; regulation of release of sequestered calcium ion into cytosol [GO:0051279]; regulation of transcription by RNA polymerase II [GO:0006357]; T cell receptor signaling pathway [GO:0050852]	protein kinase binding [GO:0019901]		2001-03-01		269	TRUE	TRUE
19878	Q9EQR6	FALSE	623	FANCG_MOUSE	Fanconi anemia group G protein homolog (Protein FACG)	Fancg	Evidence at transcript level	4	reviewed	Mus musculus (Mouse)	623	DNA damage response [GO:0006974]; interstrand cross-link repair [GO:0036297]; mitochondrion organization [GO:0007005]; ovarian follicle development [GO:0001541]; response to radiation [GO:0009314]; spermatid development [GO:0007286]			2001-03-01		623	TRUE	TRUE
19879	Q9EQS3	FALSE	103	MYCBP_MOUSE	c-Myc-binding protein (Associate of Myc 1) (AMY-1)	Mycbp Amy1	Evidence at protein level	2	reviewed	Mus musculus (Mouse)	103	regulation of DNA-templated transcription [GO:0006355]	transcription coactivator activity [GO:0003713]		2013-09-18		103	TRUE	TRUE
19880	Q9EQS9	FALSE	1252	IGDC4_MOUSE	Immunoglobulin superfamily DCC subclass member 4 (Neighbor of punc e11) (Protein DDM36)	Igdcc4 Ddm36 Kiaa1628 Nope	Evidence at transcript level	4	reviewed	Mus musculus (Mouse)	1252				2001-03-01		1252	TRUE	TRUE
19881	Q9EQT3	FALSE	261	RHOU_MOUSE	Rho-related GTP-binding protein RhoU (Rho GTPase-like protein ARHU) (Wnt-1 responsive Cdc42 homolog 1) (WRCH-1)	Rhou Arhu G28k Wrch1	Evidence at transcript level	5	reviewed	Mus musculus (Mouse)	261	actin cytoskeleton organization [GO:0030036]; cytoskeleton organization [GO:0007010]; G1/S transition of mitotic cell cycle [GO:0000082]; Rac protein signal transduction [GO:0016601]; regulation of cell shape [GO:0008360]	GTP binding [GO:0005525]; GTPase activity [GO:0003924]; metal ion binding [GO:0046872]		2001-03-01		261	TRUE	TRUE
19882	Q9EQT6	FALSE	426	SYT13_MOUSE	Synaptotagmin-13 (Synaptotagmin XIII) (SytXIII)	Syt13 Kiaa1427	Evidence at protein level	4	reviewed	Mus musculus (Mouse)	426	vesicle-mediated transport [GO:0016192]			2001-03-01		426	TRUE	TRUE
19883	Q9EQU3	FALSE	1032	TLR9_MOUSE	Toll-like receptor 9 (CD antigen CD289)	Tlr9	Evidence at protein level	5	reviewed	Mus musculus (Mouse)	1032	activation of innate immune response [GO:0002218]; canonical NF-kappaB signal transduction [GO:0007249]; cellular response to chloroquine [GO:1902350]; cellular response to lipopolysaccharide [GO:0071222]; cellular response to metal ion [GO:0071248]; defense response to Gram-negative bacterium [GO:0050829]; defense response to virus [GO:0051607]; detection of molecule of bacterial origin [GO:0032490]; immune response [GO:0006955]; innate immune response [GO:0045087]; maintenance of gastrointestinal epithelium [GO:0030277]; male gonad development [GO:0008584]; microglial cell activation [GO:0001774]; MyD88-dependent toll-like receptor signaling pathway [GO:0002755]; negative regulation of ERK1 and ERK2 cascade [GO:0070373]; positive regulation of autophagy [GO:0010508]; positive regulation of B cell activation [GO:0050871]; positive regulation of B cell proliferation [GO:0030890]; positive regulation of canonical NF-kappaB signal transduction [GO:0043123]; positive regulation of chemokine production [GO:0032722]; positive regulation of cytokine production [GO:0001819]; positive regulation of granulocyte macrophage colony-stimulating factor production [GO:0032725]; positive regulation of immunoglobulin production [GO:0002639]; positive regulation of interferon-alpha production [GO:0032727]; positive regulation of interferon-beta production [GO:0032728]; positive regulation of interleukin-10 production [GO:0032733]; positive regulation of interleukin-12 production [GO:0032735]; positive regulation of interleukin-18 production [GO:0032741]; positive regulation of interleukin-6 production [GO:0032755]; positive regulation of interleukin-8 production [GO:0032757]; positive regulation of intestinal epithelial cell development [GO:1905300]; positive regulation of JNK cascade [GO:0046330]; positive regulation of MAPK cascade [GO:0043410]; positive regulation of non-canonical NF-kappaB signal transduction [GO:1901224]; positive regulation of toll-like receptor 9 signaling pathway [GO:0034165]; positive regulation of transcription by RNA polymerase II [GO:0045944]; positive regulation of tumor necrosis factor production [GO:0032760]; positive regulation of type II interferon production [GO:0032729]; regulation of B cell activation [GO:0050864]; regulation of B cell differentiation [GO:0045577]; regulation of dendritic cell cytokine production [GO:0002730]; regulation of inflammatory response [GO:0050727]; response to molecule of bacterial origin [GO:0002237]; response to virus [GO:0009615]; toll-like receptor 9 signaling pathway [GO:0034162]	interleukin-1 receptor binding [GO:0005149]; pattern recognition receptor activity [GO:0038187]; protein homodimerization activity [GO:0042803]; siRNA binding [GO:0035197]; unmethylated CpG binding [GO:0045322]	DISRUPTION PHENOTYPE: Reduced proliferation of lymphocytes, reduced interferon-gamma production by splenocytes and reduced neutrophil numbers following Helicobacter infection. {ECO:0000269|PubMed:17474149}.	2011-12-14		1032	TRUE	TRUE
19884	Q9EQU5	FALSE	289	SET_MOUSE	Protein SET (Phosphatase 2A inhibitor I2PP2A) (I-2PP2A) (Template-activating factor I) (TAF-I)	Set	Evidence at protein level	5	reviewed	Mus musculus (Mouse)	289	negative regulation of DNA-templated transcription [GO:0045892]; negative regulation of neuron apoptotic process [GO:0043524]; nucleosome assembly [GO:0006334]	DNA binding [GO:0003677]		2001-03-01		289	TRUE	TRUE
19885	Q9EQW4	FALSE	504	Q9EQW4_MOUSE	Cytochrome P450 3A (EC 1.14.14.-)	Cyp3a44 cyp3a	Evidence at transcript level	3	unreviewed	Mus musculus (Mouse)	504		heme binding [GO:0020037]; iron ion binding [GO:0005506]; oxidoreductase activity, acting on paired donors, with incorporation or reduction of molecular oxygen, reduced flavin or flavoprotein as one donor, and incorporation of one atom of oxygen [GO:0016712]		2001-03-01		504	TRUE	TRUE
19886	Q9EQW6	FALSE	323	OLIG2_MOUSE	Oligodendrocyte transcription factor 2 (Oligo2)	Olig2	Evidence at protein level	5	reviewed	Mus musculus (Mouse)	323	central nervous system neuron differentiation [GO:0021953]; myelination [GO:0042552]; negative regulation of neuron differentiation [GO:0045665]; negative regulation of transcription by RNA polymerase II [GO:0000122]; nervous system development [GO:0007399]; neuron fate commitment [GO:0048663]; oligodendrocyte differentiation [GO:0048709]; positive regulation of oligodendrocyte differentiation [GO:0048714]; regulation of DNA-templated transcription [GO:0006355]; spinal cord motor neuron differentiation [GO:0021522]; spinal cord oligodendrocyte cell differentiation [GO:0021529]; spinal cord oligodendrocyte cell fate specification [GO:0021530]; thalamus development [GO:0021794]	DNA-binding transcription factor activity [GO:0003700]; DNA-binding transcription factor activity, RNA polymerase II-specific [GO:0000981]; HMG box domain binding [GO:0071837]; identical protein binding [GO:0042802]; protein dimerization activity [GO:0046983]; sequence-specific double-stranded DNA binding [GO:1990837]		2001-03-01		323	TRUE	TRUE
19887	Q9EQW7	FALSE	1749	KI13A_MOUSE	Kinesin-like protein KIF13A	Kif13a	Evidence at protein level	5	reviewed	Mus musculus (Mouse)	1749	cell division [GO:0051301]; endosome to lysosome transport [GO:0008333]; Golgi to plasma membrane protein transport [GO:0043001]; intracellular protein transport [GO:0006886]; melanosome organization [GO:0032438]; plus-end-directed vesicle transport along microtubule [GO:0072383]; regulation of cytokinesis [GO:0032465]; vesicle cargo loading [GO:0035459]	ATP binding [GO:0005524]; microtubule binding [GO:0008017]; microtubule motor activity [GO:0003777]		2001-03-01		1749	TRUE	TRUE
19888	Q9EQW8	FALSE	872	NDST4_MOUSE	Bifunctional heparan sulfate N-deacetylase/N-sulfotransferase 4 (EC 2.8.2.8) (Glucosaminyl N-deacetylase/N-sulfotransferase 4) (NDST-4) (N-heparan sulfate sulfotransferase 4) (N-HSST 4) [Includes: Heparan sulfate N-deacetylase 4 (EC 3.-.-.-); Heparan sulfate N-sulfotransferase 4 (EC 2.8.2.-)]	Ndst4 Hsst4	Evidence at transcript level	5	reviewed	Mus musculus (Mouse)	872	heparan sulfate proteoglycan biosynthetic process [GO:0015012]; heparin proteoglycan biosynthetic process [GO:0030210]	deacetylase activity [GO:0019213]; heparan sulfate N-sulfotransferase activity [GO:0015016]; N-acetylglucosamine deacetylase activity [GO:0050119]; sulfotransferase activity [GO:0008146]		2011-07-27		872	TRUE	TRUE
19889	Q9EQX0	FALSE	117	GHRL_MOUSE	Appetite-regulating hormone (Growth hormone secretagogue) (Growth hormone-releasing peptide) (Motilin-related peptide) (Protein M46) [Cleaved into: Ghrelin; Obestatin]	Ghrl Mtlrp	Evidence at protein level	5	reviewed	Mus musculus (Mouse)	117	actin polymerization or depolymerization [GO:0008154]; adult feeding behavior [GO:0008343]; decidualization [GO:0046697]; dendrite development [GO:0016358]; energy homeostasis [GO:0097009]; excitatory postsynaptic potential [GO:0060079]; negative regulation of apoptotic process [GO:0043066]; negative regulation of circadian sleep/wake cycle, REM sleep [GO:0042322]; negative regulation of endothelial cell proliferation [GO:0001937]; negative regulation of inflammatory response [GO:0050728]; negative regulation of insulin secretion [GO:0046676]; negative regulation of interleukin-1 beta production [GO:0032691]; negative regulation of interleukin-6 production [GO:0032715]; negative regulation of locomotion [GO:0040013]; negative regulation of tumor necrosis factor production [GO:0032720]; positive regulation of appetite [GO:0032100]; positive regulation of circadian sleep/wake cycle, non-REM sleep [GO:0046010]; positive regulation of cold-induced thermogenesis [GO:0120162]; positive regulation of corticotropin secretion [GO:0051461]; positive regulation of cortisol secretion [GO:0051464]; positive regulation of cytosolic calcium ion concentration [GO:0007204]; positive regulation of growth hormone secretion [GO:0060124]; positive regulation of insulin secretion [GO:0032024]; positive regulation of MAPK cascade [GO:0043410]; positive regulation of response to food [GO:0032097]; positive regulation of synapse assembly [GO:0051965]; regulation of cell population proliferation [GO:0042127]; regulation of response to food [GO:0032095]; response to estrogen [GO:0043627]; response to hormone [GO:0009725]; synapse assembly [GO:0007416]; visual learning [GO:0008542]	ghrelin receptor binding [GO:0031768]; growth hormone-releasing hormone activity [GO:0016608]; hormone activity [GO:0005179]; protein tyrosine kinase activator activity [GO:0030296]		2001-03-01		117	TRUE	TRUE
19890	Q9EQX4	FALSE	150	AIF1L_MOUSE	Allograft inflammatory factor 1-like (Ionized calcium-binding adapter molecule 2)	Aif1l Iba2	Evidence at protein level	3	reviewed	Mus musculus (Mouse)	150		actin filament binding [GO:0051015]; calcium ion binding [GO:0005509]		2001-03-01		150	TRUE	TRUE
19891	Q9EQY0	FALSE	977	ERN1_MOUSE	Serine/threonine-protein kinase/endoribonuclease IRE1 (Endoplasmic reticulum-to-nucleus signaling 1) (Inositol-requiring protein 1) (Ire1-alpha) (IRE1a) [Includes: Serine/threonine-protein kinase (EC 2.7.11.1); Endoribonuclease (EC 3.1.26.-)]	Ern1 Ire1	Evidence at protein level	5	reviewed	Mus musculus (Mouse)	977	cellular response to glucose stimulus [GO:0071333]; cellular response to hydrogen peroxide [GO:0070301]; cellular response to vascular endothelial growth factor stimulus [GO:0035924]; endoplasmic reticulum unfolded protein response [GO:0030968]; endothelial cell proliferation [GO:0001935]; insulin metabolic process [GO:1901142]; intrinsic apoptotic signaling pathway in response to endoplasmic reticulum stress [GO:0070059]; IRE1-mediated unfolded protein response [GO:0036498]; mRNA splicing, via endonucleolytic cleavage and ligation [GO:0070054]; negative regulation of translation [GO:0017148]; positive regulation of endoplasmic reticulum unfolded protein response [GO:1900103]; positive regulation of ERAD pathway [GO:1904294]; positive regulation of JUN kinase activity [GO:0043507]; positive regulation of RNA splicing [GO:0033120]; positive regulation of vascular associated smooth muscle cell proliferation [GO:1904707]; protein autophosphorylation [GO:0046777]; protein phosphorylation [GO:0006468]	ADP binding [GO:0043531]; ATP binding [GO:0005524]; endonuclease activity [GO:0004519]; enzyme binding [GO:0019899]; Hsp70 protein binding [GO:0030544]; Hsp90 protein binding [GO:0051879]; magnesium ion binding [GO:0000287]; platelet-derived growth factor receptor binding [GO:0005161]; protein homodimerization activity [GO:0042803]; protein serine kinase activity [GO:0106310]; protein serine/threonine kinase activity [GO:0004674]; RNA endonuclease activity [GO:0004521]		2001-03-01		977	TRUE	TRUE
19892	Q9EQY5	FALSE	509	Q9EQY5_MOUSE	Fc receptor like 2 (IFGP2) (MMAN-g protein)	Fcrl2 Fcrls MMAN-g Msr2	Evidence at protein level	2	unreviewed	Mus musculus (Mouse)	509				2001-03-01		509	TRUE	TRUE
19893	Q9EQZ6	FALSE	1011	RPGF4_MOUSE	Rap guanine nucleotide exchange factor 4 (Exchange factor directly activated by cAMP 2) (Exchange protein directly activated by cAMP 2) (EPAC 2) (cAMP-dependent Rap1 guanine-nucleotide exchange factor) (cAMP-regulated guanine nucleotide exchange factor II) (cAMP-GEFII)	Rapgef4 Cgef2 Epac2	Evidence at protein level	5	reviewed	Mus musculus (Mouse)	1011	adenylate cyclase-activating G protein-coupled receptor signaling pathway [GO:0007189]; adenylate cyclase-modulating G protein-coupled receptor signaling pathway [GO:0007188]; calcium-ion regulated exocytosis [GO:0017156]; hormone secretion [GO:0046879]; insulin secretion [GO:0030073]; positive regulation of insulin secretion [GO:0032024]; regulation of exocytosis [GO:0017157]; regulation of synaptic vesicle cycle [GO:0098693]; small GTPase-mediated signal transduction [GO:0007264]	cAMP binding [GO:0030552]; guanyl-nucleotide exchange factor activity [GO:0005085]; protein-macromolecule adaptor activity [GO:0030674]; small GTPase binding [GO:0031267]		2001-03-01		1011	TRUE	TRUE
19894	Q9EQZ7	FALSE	1530	RIMS2_MOUSE	Regulating synaptic membrane exocytosis protein 2 (Rab-3-interacting molecule 2) (RIM 2) (Rab-3-interacting protein 2)	Rims2 Rab3ip2 Rim2	Evidence at protein level	5	reviewed	Mus musculus (Mouse)	1530	adenylate cyclase-modulating G protein-coupled receptor signaling pathway [GO:0007188]; calcium ion-regulated exocytosis of neurotransmitter [GO:0048791]; calcium-ion regulated exocytosis [GO:0017156]; cell differentiation [GO:0030154]; establishment of localization in cell [GO:0051649]; insulin secretion [GO:0030073]; intracellular protein transport [GO:0006886]; neurotransmitter secretion [GO:0007269]; positive regulation of excitatory postsynaptic potential [GO:2000463]; positive regulation of gene expression [GO:0010628]; positive regulation of inhibitory postsynaptic potential [GO:0097151]; regulation of calcium-dependent activation of synaptic vesicle fusion [GO:0150037]; regulation of exocytosis [GO:0017157]; regulation of membrane potential [GO:0042391]; spontaneous neurotransmitter secretion [GO:0061669]; synaptic vesicle docking [GO:0016081]; synaptic vesicle priming [GO:0016082]	protein-macromolecule adaptor activity [GO:0030674]; small GTPase binding [GO:0031267]; structural constituent of presynaptic active zone [GO:0098882]; transmembrane transporter binding [GO:0044325]; zinc ion binding [GO:0008270]		2001-03-01		1530	TRUE	TRUE
19895	Q9ER00	FALSE	274	STX12_MOUSE	Syntaxin-12	Stx12	Evidence at protein level	5	reviewed	Mus musculus (Mouse)	274	autophagosome assembly [GO:0000045]; cholesterol efflux [GO:0033344]; endocytic recycling [GO:0032456]; intracellular protein transport [GO:0006886]; protein stabilization [GO:0050821]	SNAP receptor activity [GO:0005484]		2001-03-01		274	TRUE	TRUE
19896	Q9ER04	FALSE	455	TMPS5_MOUSE	Transmembrane protease serine 5 (EC 3.4.21.-) (Spinesin)	Tmprss5	Evidence at transcript level	4	reviewed	Mus musculus (Mouse)	455	proteolysis [GO:0006508]	serine-type endopeptidase activity [GO:0004252]		2011-07-27		455	TRUE	TRUE
19897	Q9ER05	FALSE	264	Q9ER05_MOUSE	Chymopasin (Chymotrypsin A CTRA-1) (Chymotrypsin-like) (MFLJ00366 protein)	Ctrl Ctra1 mFLJ00366	Evidence at protein level	2	unreviewed	Mus musculus (Mouse)	264	proteolysis [GO:0006508]	peptidase activity [GO:0008233]; serine-type endopeptidase activity [GO:0004252]		2001-03-01		264	TRUE	TRUE
19898	Q9ER10	FALSE	307	BSSP4_MOUSE	Brain-specific serine protease 4 (BSSP-4) (EC 3.4.21.-) (Serine protease 22) (Serine protease 26) (Tryptase epsilon)	Prss22 Bssp4 Prss26	Evidence at transcript level	3	reviewed	Mus musculus (Mouse)	307	proteolysis [GO:0006508]	peptidase activator activity [GO:0016504]; serine-type endopeptidase activity [GO:0004252]		2019-09-18		307	TRUE	TRUE
19899	Q9ER35	FALSE	309	FN3K_MOUSE	Fructosamine-3-kinase (EC 2.7.1.171) (Protein-psicosamine 3-kinase FN3K) (Protein-ribulosamine 3-kinase FN3K) (EC 2.7.1.172)	Fn3k	Evidence at protein level	5	reviewed	Mus musculus (Mouse)	309	epithelial cell differentiation [GO:0030855]; fructosamine metabolic process [GO:0030389]; protein deglycation [GO:0036525]	ATP binding [GO:0005524]; protein-fructosamine 3-kinase activity [GO:0102194]; protein-ribulosamine 3-kinase activity [GO:0102193]	DISRUPTION PHENOTYPE: Mice are viable and healthy and show normal blood glucose and serum fructosamine levels (PubMed:16819943). They however display increased protein glycation levels in cells such as erythrocytes and pancreatic islets (PubMed:16819943, PubMed:20009024). Increased levels of protein glycation levels do not affect the maintenance and function of pancreatic islets (PubMed:20009024). {ECO:0000269|PubMed:16819943, ECO:0000269|PubMed:20009024}.	2001-03-01		309	TRUE	TRUE
19900	Q9ER38	FALSE	385	TOR3A_MOUSE	Torsin-3A (ATP-dependent interferon-responsive protein) (Torsin family 3 member A)	Tor3a Adir	Evidence at protein level	4	reviewed	Mus musculus (Mouse)	385		ATP binding [GO:0005524]; ATP hydrolysis activity [GO:0016887]		2006-03-21		385	TRUE	TRUE
19901	Q9ER39	FALSE	333	TOR1A_MOUSE	Torsin-1A (Dystonia 1 protein) (Torsin ATPase 1) (EC 3.6.4.-) (Torsin family 1 member A)	Tor1a Dyt1	Evidence at protein level	5	reviewed	Mus musculus (Mouse)	333	cell adhesion [GO:0007155]; chaperone cofactor-dependent protein refolding [GO:0051085]; chaperone-mediated protein folding [GO:0061077]; ERAD pathway [GO:0036503]; intermediate filament cytoskeleton organization [GO:0045104]; neuron projection development [GO:0031175]; nuclear envelope organization [GO:0006998]; nuclear membrane organization [GO:0071763]; organelle organization [GO:0006996]; positive regulation of synaptic vesicle endocytosis [GO:1900244]; protein deneddylation [GO:0000338]; protein localization to nucleus [GO:0034504]; regulation of dopamine uptake involved in synaptic transmission [GO:0051584]; regulation of protein localization to cell surface [GO:2000008]; response to oxidative stress [GO:0006979]; synaptic vesicle membrane organization [GO:0048499]; synaptic vesicle transport [GO:0048489]; wound healing, spreading of cells [GO:0044319]	ATP binding [GO:0005524]; ATP hydrolysis activity [GO:0016887]; ATP-dependent protein folding chaperone [GO:0140662]; cytoskeletal protein binding [GO:0008092]; identical protein binding [GO:0042802]; kinesin binding [GO:0019894]; misfolded protein binding [GO:0051787]	DISRUPTION PHENOTYPE: Animals fail to feed or vocalize and die within 48 hours of birth. At 18 dpc, the global structure of the central nervous system is normal. However, at the cellular level, nuclear envelope abnormalities, with membranous vesicle-appearing structures in the perinuclear space, are observed in multiple areas of the central nervous system, including neurons of the spinal cord, pons, frontal cortex, and hippocampus. {ECO:0000269|PubMed:16364897, ECO:0000269|PubMed:20457914}.	2001-03-01		333	TRUE	TRUE
19902	Q9ER41	FALSE	336	TOR1B_MOUSE	Torsin-1B (Torsin ATPase-1B) (EC 3.6.4.-) (Torsin family 1 member B)	Tor1b	Evidence at protein level	5	reviewed	Mus musculus (Mouse)	336	chaperone cofactor-dependent protein refolding [GO:0051085]; endoplasmic reticulum organization [GO:0007029]; nuclear membrane organization [GO:0071763]	ATP binding [GO:0005524]; ATP hydrolysis activity [GO:0016887]; identical protein binding [GO:0042802]		2011-07-27		336	TRUE	TRUE
19903	Q9ER42	FALSE	254	BARX1_MOUSE	Homeobox protein BarH-like 1	Barx1	Evidence at transcript level	5	reviewed	Mus musculus (Mouse)	254	animal organ development [GO:0048513]; anterior/posterior pattern specification [GO:0009952]; cell-cell signaling [GO:0007267]; digestive system development [GO:0055123]; endothelial cell differentiation [GO:0045446]; negative regulation of Wnt signaling pathway [GO:0030178]; spleen development [GO:0048536]; tissue development [GO:0009888]; Wnt signaling pathway [GO:0016055]	DNA binding [GO:0003677]; DNA-binding transcription factor activity, RNA polymerase II-specific [GO:0000981]		2001-03-01		254	TRUE	TRUE
19904	Q9ER47	FALSE	1195	KCNH7_MOUSE	Voltage-gated inwardly rectifying potassium channel KCNH7 (Ether-a-go-go-related gene potassium channel 3) (ERG-3) (Eag-related protein 3) (Ether-a-go-go-related protein 3) (Potassium voltage-gated channel subfamily H member 7) (Voltage-gated potassium channel subunit Kv11.3)	Kcnh7 Erg3	Evidence at protein level	4	reviewed	Mus musculus (Mouse)	1195		heme binding [GO:0020037]; inward rectifier potassium channel activity [GO:0005242]		2011-07-27		1195	TRUE	TRUE
19905	Q9ER56	FALSE	720	CAN12_MOUSE	Calpain-12 (EC 3.4.22.-) (Calcium-activated neutral proteinase 12) (CANP 12)	Capn12	Evidence at transcript level	4	reviewed	Mus musculus (Mouse)	720	proteolysis [GO:0006508]	calcium ion binding [GO:0005509]; calcium-dependent cysteine-type endopeptidase activity [GO:0004198]		2001-03-01		720	TRUE	TRUE
19906	Q9ER58	FALSE	423	TICN2_MOUSE	Testican-2 (SPARC/osteonectin, CWCV, and Kazal-like domains proteoglycan 2)	Spock2 Ticn2	Evidence at protein level	4	reviewed	Mus musculus (Mouse)	423	cellular response to leukemia inhibitory factor [GO:1990830]; extracellular matrix organization [GO:0030198]; positive regulation of cell-substrate adhesion [GO:0010811]	calcium ion binding [GO:0005509]; extracellular matrix binding [GO:0050840]; glycosaminoglycan binding [GO:0005539]		2001-03-01		423	TRUE	TRUE
19907	Q9ER60	FALSE	1841	SCN4A_MOUSE	Sodium channel protein type 4 subunit alpha (Sodium channel protein skeletal muscle subunit alpha) (Sodium channel protein type IV subunit alpha) (Voltage-gated sodium channel subunit alpha Nav1.4)	Scn4a	Evidence at protein level	5	reviewed	Mus musculus (Mouse)	1841	regulation of skeletal muscle contraction by action potential [GO:0100001]; sodium ion transport [GO:0006814]	voltage-gated sodium channel activity [GO:0005248]		2001-03-01		1841	TRUE	TRUE
19908	Q9ER62	FALSE	198	TNR22_MOUSE	Tumor necrosis factor receptor superfamily member 22 (Decoy TRAIL receptor 2) (TNF receptor family member SOBa) (TNF receptor homolog 2) (Tumor necrosis factor receptor p60 homolog 2)	Tnfrsf22 Dctrailr2 Tnfrh2 Tnfrsf1al2	Evidence at transcript level	5	reviewed	Mus musculus (Mouse)	198	negative regulation of extrinsic apoptotic signaling pathway via death domain receptors [GO:1902042]	TRAIL binding [GO:0045569]		2003-06-27		198	TRUE	TRUE
19909	Q9ER63	FALSE	176	TNR23_MOUSE	Tumor necrosis factor receptor superfamily member 23 (Decoy TRAIL receptor 1) (TNF receptor family member SOB) (TNF receptor homolog 1) (Tumor necrosis factor receptor p60 homolog 1)	Tnfrsf23 Dctrailr1 Tnfrh1 Tnfrsf1al1	Evidence at transcript level	4	reviewed	Mus musculus (Mouse)	176	negative regulation of extrinsic apoptotic signaling pathway via death domain receptors [GO:1902042]			2002-05-27		176	TRUE	TRUE
19910	Q9ER64	FALSE	874	OSBL5_MOUSE	Oxysterol-binding protein-related protein 5 (ORP-5) (OSBP-related protein 5) (Oxysterol-binding protein homolog 1)	Osbpl5 Obph1 Osbp2	Evidence at protein level	4	reviewed	Mus musculus (Mouse)	874	phospholipid transport [GO:0015914]	cholesterol binding [GO:0015485]; phosphatidylinositol-4-phosphate binding [GO:0070273]; phosphatidylserine binding [GO:0001786]; phosphatidylserine transfer activity [GO:0140343]		2002-02-11		874	TRUE	TRUE
19911	Q9ER65	FALSE	966	CSTN2_MOUSE	Calsyntenin-2	Clstn2 Cs2 Cstn2 Kiaa4134	Evidence at protein level	5	reviewed	Mus musculus (Mouse)	966	associative learning [GO:0008306]; homophilic cell adhesion via plasma membrane adhesion molecules [GO:0007156]; inhibitory synapse assembly [GO:1904862]; positive regulation of synapse assembly [GO:0051965]; positive regulation of synaptic transmission [GO:0050806]	calcium ion binding [GO:0005509]	DISRUPTION PHENOTYPE: Mice show a deficit of GABAergic interneurons, associated with hyperactivity, deficient spatial memory and social behavior (PubMed:26171716, PubMed:28647593). Mice show a selective reduction in functional inhibitory synapses, associated with a selective reduction of parvalbumin interneurons in hippocampus and cortex (PubMed:26171716). In neurons, a reduction of symmetric (inhibitory) synaptic density, length of synaptic contacts and postsynaptic density is observed (PubMed:31529526). Moreover, cortical neurons are characterized by the predominance of the simplified type of synapses with the emergence of negative curvature of the synaptic zone (PubMed:31529526). Presynaptic zones of cortical neurons show an increased number of synaptic vesicles in opposite to the decreased number of synaptic vesicles in the presynaptic zones of hippocampal neurons (PubMed:31529526). Mice lacking Clstn1, Clstn2 and Clstn3 display behavior disorders, characterized by hyperactivity in normal environment, hypersensitivity to stress, and show tendency to freeze in novel environments (PubMed:35279170). {ECO:0000269|PubMed:26171716, ECO:0000269|PubMed:28647593, ECO:0000269|PubMed:31529526, ECO:0000269|PubMed:35279170}.	2008-03-18		966	TRUE	TRUE
19912	Q9ER67	FALSE	616	Q9ER67_MOUSE	Melanoma-associated antigen D1 (MAGE-D1 antigen) (Neurotrophin receptor-interacting MAGE homolog)	Maged2	Evidence at protein level	2	unreviewed	Mus musculus (Mouse)	616	female pregnancy [GO:0007565]; renal sodium ion absorption [GO:0070294]			2001-03-01		616	TRUE	TRUE
19913	Q9ER69	FALSE	396	FL2D_MOUSE	Pre-mRNA-splicing regulator WTAP (Female-lethal(2)D homolog) (WT1-associated protein) (Wilms tumor 1-associating protein)	Wtap	Evidence at protein level	5	reviewed	Mus musculus (Mouse)	396	mRNA modification [GO:0016556]; mRNA processing [GO:0006397]; regulation of alternative mRNA splicing, via spliceosome [GO:0000381]; RNA splicing [GO:0008380]		DISRUPTION PHENOTYPE: Death at E6.5 due to defects in cell proliferation. {ECO:0000269|PubMed:17088532}.	2007-10-23		396	TRUE	TRUE
19914	Q9ER71	FALSE	214	RHOJ_MOUSE	Rho-related GTP-binding protein RhoJ (Tc10-like GTP-binding protein)	Rhoj Arhj Rhoi Rhot Tc10l Tcl	Evidence at protein level	5	reviewed	Mus musculus (Mouse)	214	actin cytoskeleton organization [GO:0030036]; angiogenesis [GO:0001525]; positive regulation of cell migration involved in sprouting angiogenesis [GO:0090050]; regulation of cell shape [GO:0008360]; regulation of endothelial cell migration [GO:0010594]; regulation of sprouting angiogenesis [GO:1903670]; retina vasculature morphogenesis in camera-type eye [GO:0061299]; Rho protein signal transduction [GO:0007266]	GTP binding [GO:0005525]; GTPase activity [GO:0003924]		2002-10-25		214	TRUE	TRUE
19915	Q9ER72	FALSE	831	SYCC_MOUSE	Cysteine--tRNA ligase, cytoplasmic (EC 6.1.1.16) (Cysteinyl-tRNA synthetase) (CysRS)	Cars1 Cars	Evidence at protein level	4	reviewed	Mus musculus (Mouse)	831	cysteinyl-tRNA aminoacylation [GO:0006423]	ATP binding [GO:0005524]; cysteine-tRNA ligase activity [GO:0004817]; identical protein binding [GO:0042802]; metal ion binding [GO:0046872]; tRNA binding [GO:0000049]		2004-05-10		831	TRUE	TRUE
19916	Q9ER73	FALSE	422	ELP4_MOUSE	Elongator complex protein 4 (PAX6 neighbor gene protein)	Elp4 Paxneb	Evidence at protein level	3	reviewed	Mus musculus (Mouse)	422	regulation of transcription by RNA polymerase II [GO:0006357]; tRNA wobble uridine modification [GO:0002098]	phosphorylase kinase regulator activity [GO:0008607]; RNA polymerase II complex binding [GO:0000993]		2007-05-01		422	TRUE	TRUE
19917	Q9ER74	FALSE	1322	SALL1_MOUSE	Sal-like protein 1 (Zinc finger protein Spalt-3) (Sal-3) (mSal-3)	Sall1 Sal3	Evidence at protein level	5	reviewed	Mus musculus (Mouse)	1322	branching involved in ureteric bud morphogenesis [GO:0001658]; central nervous system neuron differentiation [GO:0021953]; embryonic digit morphogenesis [GO:0042733]; forelimb morphogenesis [GO:0035136]; GABAergic neuron differentiation [GO:0097154]; hindlimb morphogenesis [GO:0035137]; inductive cell-cell signaling [GO:0031129]; kidney epithelium development [GO:0072073]; mesenchymal stem cell maintenance involved in metanephric nephron morphogenesis [GO:0072309]; mesenchymal to epithelial transition involved in metanephros morphogenesis [GO:0003337]; negative regulation of DNA-templated transcription [GO:0045892]; negative regulation of ectoderm development [GO:2000384]; negative regulation of mesenchymal to epithelial transition involved in metanephros morphogenesis [GO:0003340]; negative regulation of mesoderm development [GO:2000381]; negative regulation of smoothened signaling pathway [GO:0045879]; negative regulation of transcription by RNA polymerase II [GO:0000122]; neural tube closure [GO:0001843]; neural tube development [GO:0021915]; neuron differentiation [GO:0030182]; olfactory bulb development [GO:0021772]; olfactory bulb interneuron differentiation [GO:0021889]; olfactory nerve development [GO:0021553]; positive regulation of branching involved in ureteric bud morphogenesis [GO:0090190]; positive regulation of neuron differentiation [GO:0045666]; positive regulation of transcription by RNA polymerase II [GO:0045944]; regulation of neuroblast proliferation [GO:1902692]; smoothened signaling pathway [GO:0007224]; transcription by RNA polymerase II [GO:0006366]; ureteric bud development [GO:0001657]; ureteric bud invasion [GO:0072092]; ventricular septum development [GO:0003281]	chromatin binding [GO:0003682]; cis-regulatory region sequence-specific DNA binding [GO:0000987]; DNA binding [GO:0003677]; DNA-binding transcription factor activity, RNA polymerase II-specific [GO:0000981]; protein-containing complex binding [GO:0044877]; RNA polymerase II-specific DNA-binding transcription factor binding [GO:0061629]; zinc ion binding [GO:0008270]	DISRUPTION PHENOTYPE: Death at P1 stage (PubMed:11688560). Newborns have either no kidneys or ureters, only one kidney or ureter, or two small kidneys (PubMed:11688560). The remnant kidneys have disorganized cortical structure, shrunken glomeruli, necrotic proximal tubules and multiple cysts (PubMed:11688560). At day 11.5, embryos have an incomplete ureteric bud outgrowth, fail to form tubules in the mesenchyme and show apoptosis of the mesenchyme (PubMed:11688560). {ECO:0000269|PubMed:11688560}.	2001-03-01		1322	TRUE	TRUE
19918	Q9ER75	FALSE	438	IRX6_MOUSE	Iroquois-class homeodomain protein IRX-6 (Homeodomain protein IRXB3) (Iroquois homeobox protein 6)	Irx6 Irxb3	Evidence at transcript level	5	reviewed	Mus musculus (Mouse)	438	detection of visible light [GO:0009584]; negative regulation of DNA-templated transcription [GO:0045892]; positive regulation of DNA-templated transcription [GO:0045893]; retina layer formation [GO:0010842]; retinal bipolar neuron differentiation [GO:0060040]	DNA binding [GO:0003677]; DNA-binding transcription activator activity, RNA polymerase II-specific [GO:0001228]; DNA-binding transcription repressor activity, RNA polymerase II-specific [GO:0001227]		2011-07-27		438	TRUE	TRUE
19919	Q9ER80	FALSE	249	RTP4_MOUSE	Receptor-transporting protein 4 (28 kDa interferon-responsive protein)	Rtp4 Ifrg28	Evidence at protein level	4	reviewed	Mus musculus (Mouse)	249		zinc ion binding [GO:0008270]		2001-03-01		249	TRUE	TRUE
19920	Q9ER88	FALSE	391	RT29_MOUSE	Small ribosomal subunit protein mS29 (EC 3.6.5.-) (28S ribosomal protein S29, mitochondrial) (MRP-S29) (S29mt) (Death-associated protein 3) (DAP-3)	Dap3 Mrps29	Evidence at protein level	4	reviewed	Mus musculus (Mouse)	391	apoptotic mitochondrial changes [GO:0008637]; mitochondrial translation [GO:0032543]			2001-03-01		391	TRUE	TRUE
19921	Q9ER97	FALSE	151	NGB_MOUSE	Neuroglobin (Nitrite reductase) (EC 1.7.-.-)	Ngb	Evidence at protein level	5	reviewed	Mus musculus (Mouse)	151	cellular response to hypoxia [GO:0071456]; oxygen transport [GO:0015671]	GDP-dissociation inhibitor activity [GO:0005092]; heme binding [GO:0020037]; metal ion binding [GO:0046872]; nitrite reductase activity [GO:0098809]; oxygen binding [GO:0019825]; oxygen carrier activity [GO:0005344]		2001-03-01		151	TRUE	TRUE
19922	Q9ER99	FALSE	582	RSCA1_MOUSE	Regulatory solute carrier protein family 1 member 1 (Regulatory subunit of SGLT1) (Transporter regulator RS1) (mRS1)	Rsc1a1	Evidence at protein level	5	reviewed	Mus musculus (Mouse)	582	intestinal absorption [GO:0050892]; negative regulation of nucleoside transport [GO:0032243]; negative regulation of protein localization to plasma membrane [GO:1903077]; negative regulation of transport [GO:0051051]		DISRUPTION PHENOTYPE: Mice show a specific phenotype: first, a post-transcriptional up-regulation of SLC5A1 in the small intestine, with an increased d-glucose absorption rate and capacity; second, an increased food intake that results in a visceral type of obesity. {ECO:0000269|PubMed:15601832}.	2009-11-24		582	TRUE	TRUE
19923	Q9ERA0	FALSE	502	TFCP2_MOUSE	Alpha-globin transcription factor CP2	Tfcp2 Tcfcp2	Evidence at protein level	4	reviewed	Mus musculus (Mouse)	502	mRNA transcription by RNA polymerase II [GO:0042789]; positive regulation of DNA-templated transcription [GO:0045893]; positive regulation of transcription by RNA polymerase II [GO:0045944]	DNA-binding transcription activator activity, RNA polymerase II-specific [GO:0001228]; RNA polymerase II cis-regulatory region sequence-specific DNA binding [GO:0000978]		2001-03-01		502	TRUE	TRUE
19924	Q9ERA6	FALSE	838	TFP11_MOUSE	Tuftelin-interacting protein 11 (Septin and tuftelin-interacting protein 1) (STIP-1) (Tuftelin-interacting protein 39)	Tfip11 Stip Tip39	Evidence at protein level	5	reviewed	Mus musculus (Mouse)	838	biomineral tissue development [GO:0031214]; cell differentiation [GO:0030154]; extracellular matrix organization [GO:0030198]; negative regulation of protein-containing complex assembly [GO:0031333]; spliceosomal complex disassembly [GO:0000390]	nucleic acid binding [GO:0003676]		2001-03-01		838	TRUE	TRUE
19925	Q9ERB0	FALSE	260	SNP29_MOUSE	Synaptosomal-associated protein 29 (SNAP-29) (Golgi SNARE of 32 kDa) (Gs32) (Soluble 29 kDa NSF attachment protein) (Vesicle-membrane fusion protein SNAP-29)	Snap29	Evidence at protein level	4	reviewed	Mus musculus (Mouse)	260	autophagosome maturation [GO:0097352]; autophagosome membrane docking [GO:0016240]; cilium assembly [GO:0060271]; protein transport [GO:0015031]	syntaxin binding [GO:0019905]		2001-03-01		260	TRUE	TRUE
19926	Q9ERB5	FALSE	715	SO1C1_MOUSE	Solute carrier organic anion transporter family member 1C1 (Organic anion transporter 2) (OATP2) (Organic anion transporter F) (OATP-F) (Organic anion-transporting polypeptide 14) (OATP-14) (Solute carrier family 21 member 14) (Thyroxine transporter)	Slco1c1 Oatp1c1 Oatpf Slc21a14	Evidence at protein level	5	reviewed	Mus musculus (Mouse)	715	lipid transport [GO:0006869]; monoatomic ion transport [GO:0006811]; positive regulation of thyroid hormone generation [GO:2000611]	organic anion transmembrane transporter activity [GO:0008514]; thyroid hormone transmembrane transporter activity [GO:0015349]	DISRUPTION PHENOTYPE: Knockout mice present a general hypothyroidal state of the CNS, with reduced levels of both T3 and T4, and increased activity of the iodothyronine-deiodinase D2. {ECO:0000269|PubMed:22294745, ECO:0000269|PubMed:24691440}.	2001-03-01		715	TRUE	TRUE
19927	Q9ERC3	FALSE	197	SRTD3_MOUSE	SERTA domain-containing protein 3 (Replication protein-binding trans-activator) (RPA-binding trans-activator)	Sertad3 Rbt1	Evidence at transcript level	3	reviewed	Mus musculus (Mouse)	197	innate immune response [GO:0045087]; negative regulation of cell growth [GO:0030308]; positive regulation of DNA-templated transcription [GO:0045893]; regulation of defense response to virus [GO:0050688]; regulation of DNA-templated transcription [GO:0006355]			2001-03-01		197	TRUE	TRUE
19928	Q9ERC8	FALSE	2013	DSCAM_MOUSE	Cell adhesion molecule DSCAM (Down syndrome cell adhesion molecule homolog)	Dscam	Evidence at protein level	5	reviewed	Mus musculus (Mouse)	2013	axon guidance [GO:0007411]; camera-type eye photoreceptor cell differentiation [GO:0060219]; dendrite morphogenesis [GO:0048813]; dendrite self-avoidance [GO:0070593]; dendritic spine development [GO:0060996]; homophilic cell adhesion via plasma membrane adhesion molecules [GO:0007156]; locomotory behavior [GO:0007626]; negative regulation of cell adhesion [GO:0007162]; netrin-activated signaling pathway [GO:0038007]; positive regulation of axon extension involved in axon guidance [GO:0048842]; positive regulation of phosphorylation [GO:0042327]; post-embryonic retina morphogenesis in camera-type eye [GO:0060060]; retina layer formation [GO:0010842]; social behavior [GO:0035176]; synapse assembly [GO:0007416]; synaptic transmission, glutamatergic [GO:0035249]	netrin receptor binding [GO:1990890]; protein tyrosine kinase binding [GO:1990782]	DISRUPTION PHENOTYPE: The ganglion cell layer and developing inner plexiform layer in the retina are disorganised at postnatal day 4 (P4). This desorganisation persisted into adulthood in amacrine and ganglions cells. Amacrine and ganglion cell populations show fasciculated dendrites that self-crossed and their cell bodies are randomly distributed or pulled into clumps. {ECO:0000269|PubMed:18216855, ECO:0000269|PubMed:19945391}.	2001-03-01		2013	TRUE	TRUE
19929	Q9ERD6	FALSE	590	RGPS2_MOUSE	Ras-specific guanine nucleotide-releasing factor RalGPS2 (Ral GEF with PH domain and SH3-binding motif 2) (RalA exchange factor RalGPS2)	Ralgps2	Evidence at protein level	4	reviewed	Mus musculus (Mouse)	590	small GTPase-mediated signal transduction [GO:0007264]	guanyl-nucleotide exchange factor activity [GO:0005085]		2008-02-26		590	TRUE	TRUE
19930	Q9ERD7	FALSE	450	TBB3_MOUSE	Tubulin beta-3 chain	Tubb3	Evidence at protein level	5	reviewed	Mus musculus (Mouse)	450	axon guidance [GO:0007411]; dorsal root ganglion development [GO:1990791]; microtubule cytoskeleton organization [GO:0000226]; netrin-activated signaling pathway [GO:0038007]	GTP binding [GO:0005525]; GTPase activity [GO:0003924]; metal ion binding [GO:0046872]; netrin receptor binding [GO:1990890]; peptide binding [GO:0042277]; structural constituent of cytoskeleton [GO:0005200]		2001-03-01		450	TRUE	TRUE
19931	Q9ERD8	FALSE	331	PARVG_MOUSE	Gamma-parvin	Parvg	Evidence at protein level	3	reviewed	Mus musculus (Mouse)	331	actin cytoskeleton organization [GO:0030036]; cell adhesion [GO:0007155]	actin binding [GO:0003779]		2011-07-27		331	TRUE	TRUE
19932	Q9ERE2	FALSE	481	KRT81_MOUSE	Keratin, type II cuticular Hb1 (Keratin-81) (K81) (Type II hair keratin Hb1)	Krt81 Krt2-19	Evidence at transcript level	2	reviewed	Mus musculus (Mouse)	481				2013-10-16		481	TRUE	TRUE
19933	Q9ERE3	FALSE	496	SGK3_MOUSE	Serine/threonine-protein kinase Sgk3 (EC 2.7.11.1) (Cytokine-independent survival kinase) (Serum/glucocorticoid-regulated kinase 3) (Serum/glucocorticoid-regulated kinase-like)	Sgk3 Cisk Sgkl	Evidence at protein level	5	reviewed	Mus musculus (Mouse)	496	negative regulation of extrinsic apoptotic signaling pathway in absence of ligand [GO:2001240]	ATP binding [GO:0005524]; molecular adaptor activity [GO:0060090]; phosphatidylinositol binding [GO:0035091]; protein serine kinase activity [GO:0106310]; protein serine/threonine kinase activity [GO:0004674]		2001-03-01		496	TRUE	TRUE
19934	Q9ERE7	FALSE	224	MESD_MOUSE	LRP chaperone MESD (LDLR chaperone MESD) (Mesoderm development candidate 2) (Mesoderm development protein)	Mesd Mesdc2	Evidence at protein level	5	reviewed	Mus musculus (Mouse)	224	mesoderm development [GO:0007498]; ossification [GO:0001503]; phagocytosis [GO:0006909]; positive regulation of skeletal muscle acetylcholine-gated channel clustering [GO:1904395]; positive regulation of Wnt signaling pathway [GO:0030177]; protein folding [GO:0006457]; protein localization to cell surface [GO:0034394]; protein localization to plasma membrane [GO:0072659]; Wnt signaling pathway [GO:0016055]	identical protein binding [GO:0042802]; low-density lipoprotein particle receptor binding [GO:0050750]; protein folding chaperone [GO:0044183]	DISRUPTION PHENOTYPE: Disruption of embryonic polarity and mesoderm differentiation, likely resulting from a primary defect in Wnt signaling. {ECO:0000269|PubMed:12581525}.	2001-03-01		224	TRUE	TRUE
19935	Q9ERE8	FALSE	362	TLRN1_MOUSE	Talin rod domain-containing protein 1 (Mesoderm development candidate 1)	Tlnrd1 Mesdc1	Evidence at protein level	3	reviewed	Mus musculus (Mouse)	362		actin binding [GO:0003779]; identical protein binding [GO:0042802]		2001-03-01		362	TRUE	TRUE
19936	Q9ERE9	FALSE	830	JIP2_MOUSE	C-Jun-amino-terminal kinase-interacting protein 2 (JIP-2) (JNK-interacting protein 2) (Islet-brain-2) (IB-2) (JNK MAP kinase scaffold protein 2) (Mitogen-activated protein kinase 8-interacting protein 2)	Mapk8ip2 Ib2 Jip2	Evidence at protein level	5	reviewed	Mus musculus (Mouse)	830	behavioral fear response [GO:0001662]; dendrite morphogenesis [GO:0048813]; JNK cascade [GO:0007254]; MAPK cascade [GO:0000165]; mating behavior [GO:0007617]; modulation of excitatory postsynaptic potential [GO:0098815]; negative regulation of apoptotic signaling pathway [GO:2001234]; nonassociative learning [GO:0046958]; positive regulation of stress-activated MAPK cascade [GO:0032874]; regulation of JNK cascade [GO:0046328]; regulation of synaptic transmission, glutamatergic [GO:0051966]; social behavior [GO:0035176]	kinesin binding [GO:0019894]; MAP-kinase scaffold activity [GO:0005078]; protein kinase activator activity [GO:0030295]; protein kinase binding [GO:0019901]; protein-containing complex binding [GO:0044877]		2001-03-01		830	TRUE	TRUE
19937	Q9ERF3	FALSE	305	SKI8_MOUSE	Superkiller complex protein 8 (Ski8) (Meiotic recombination REC14 protein homolog) (WD repeat-containing protein 61) [Cleaved into: Superkiller complex protein 8, N-terminally processed (WD repeat-containing protein 61, N-terminally processed)]	Skic8 Wdr61	Evidence at protein level	4	reviewed	Mus musculus (Mouse)	305	negative regulation of myeloid cell differentiation [GO:0045638]; nuclear-transcribed mRNA catabolic process, 3'-5' exonucleolytic nonsense-mediated decay [GO:0070478]; rescue of stalled ribosome [GO:0072344]; transcription elongation by RNA polymerase II [GO:0006368]; Wnt signaling pathway [GO:0016055]			2001-03-01		305	TRUE	TRUE
19938	Q9ERG0	FALSE	753	LIMA1_MOUSE	LIM domain and actin-binding protein 1 (Epithelial protein lost in neoplasm) (mEPLIN)	Lima1 D15Ertd366e Eplin	Evidence at protein level	5	reviewed	Mus musculus (Mouse)	753	actin filament bundle assembly [GO:0051017]; cell migration [GO:0016477]; cholesterol homeostasis [GO:0042632]; cholesterol metabolic process [GO:0008203]; intestinal cholesterol absorption [GO:0030299]; negative regulation of actin filament depolymerization [GO:0030835]; negative regulation of cilium assembly [GO:1902018]; ruffle organization [GO:0031529]	actin filament binding [GO:0051015]; actin monomer binding [GO:0003785]; metal ion binding [GO:0046872]	DISRUPTION PHENOTYPE: Deficient mice display reduced dietary cholesterol absorption. {ECO:0000269|PubMed:29880681}.	2011-07-27		753	TRUE	TRUE
19939	Q9ERG2	FALSE	796	STRN3_MOUSE	Striatin-3 (Cell cycle autoantigen SG2NA) (S/G2 antigen)	Strn3 Gs2na Sg2na	Evidence at protein level	5	reviewed	Mus musculus (Mouse)	796	negative regulation of DNA-templated transcription [GO:0045892]; negative regulation of hippo signaling [GO:0035331]; negative regulation of intracellular estrogen receptor signaling pathway [GO:0033147]; response to estradiol [GO:0032355]	armadillo repeat domain binding [GO:0070016]; calmodulin binding [GO:0005516]; protein phosphatase 2A binding [GO:0051721]; protein-containing complex binding [GO:0044877]; protein-macromolecule adaptor activity [GO:0030674]; small GTPase binding [GO:0031267]		2001-03-01		796	TRUE	TRUE
19940	Q9ERH4	FALSE	427	NUSAP_MOUSE	Nucleolar and spindle-associated protein 1 (NuSAP)	Nusap1	Evidence at protein level	5	reviewed	Mus musculus (Mouse)	427	establishment of mitotic spindle localization [GO:0040001]; mitotic chromosome condensation [GO:0007076]; mitotic cytokinesis [GO:0000281]; mitotic sister chromatid segregation [GO:0000070]; positive regulation of mitotic nuclear division [GO:0045840]	DNA binding [GO:0003677]; microtubule binding [GO:0008017]		2001-03-01		427	TRUE	TRUE
19941	Q9ERH6	FALSE	352	MOAP1_MOUSE	Modulator of apoptosis 1 (MAP-1) (MmMOAP1)	Moap1	Evidence at protein level	5	reviewed	Mus musculus (Mouse)	352	apoptotic process [GO:0006915]; autophagy [GO:0006914]; extrinsic apoptotic signaling pathway in absence of ligand [GO:0097192]; extrinsic apoptotic signaling pathway via death domain receptors [GO:0008625]; intrinsic apoptotic signaling pathway in response to DNA damage [GO:0008630]; positive regulation of apoptotic process [GO:0043065]; positive regulation of autophagosome assembly [GO:2000786]; positive regulation of release of cytochrome c from mitochondria [GO:0090200]; protein insertion into mitochondrial membrane [GO:0051204]	ubiquitin protein ligase binding [GO:0031625]		2001-03-01		352	TRUE	TRUE
19942	Q9ERH7	FALSE	1192	HIPK3_MOUSE	Homeodomain-interacting protein kinase 3 (EC 2.7.11.1) (Androgen receptor-interacting nuclear protein kinase) (ANPK) (Fas-interacting serine/threonine-protein kinase) (FIST) (Nuclear body-associated kinase 3) (Nbak3)	Hipk3 Fist3	Evidence at protein level	5	reviewed	Mus musculus (Mouse)	1192	apoptotic process [GO:0006915]; negative regulation of JUN kinase activity [GO:0043508]; negative regulation of transcription by RNA polymerase II [GO:0000122]; peptidyl-serine phosphorylation [GO:0018105]; peptidyl-threonine phosphorylation [GO:0018107]; positive regulation of DNA binding [GO:0043388]; protein phosphorylation [GO:0006468]	ATP binding [GO:0005524]; protein kinase activity [GO:0004672]; protein serine kinase activity [GO:0106310]; protein serine/threonine kinase activity [GO:0004674]; transcription corepressor activity [GO:0003714]		2011-07-27		1192	TRUE	TRUE
19943	Q9ERH8	FALSE	703	S28A3_MOUSE	Solute carrier family 28 member 3 (Concentrative Na(+)-nucleoside cotransporter 3) (CNT 3) (mCNT3)	Slc28a3 Cnt3	Evidence at transcript level	5	reviewed	Mus musculus (Mouse)	703	purine nucleoside transmembrane transport [GO:0015860]; pyrimidine nucleoside transport [GO:0015864]	purine-specific nucleoside:sodium symporter activity [GO:0015390]; pyrimidine- and adenosine-specific:sodium symporter activity [GO:0015389]; uridine transmembrane transporter activity [GO:0015213]		2001-03-01		703	TRUE	TRUE
19944	Q9ERI2	FALSE	221	RB27A_MOUSE	Ras-related protein Rab-27A (EC 3.6.5.2)	Rab27a	Evidence at protein level	5	reviewed	Mus musculus (Mouse)	221	antigen processing and presentation [GO:0019882]; blood coagulation [GO:0007596]; complement-dependent cytotoxicity [GO:0097278]; cytotoxic T cell degranulation [GO:0043316]; exosomal secretion [GO:1990182]; melanocyte differentiation [GO:0030318]; melanosome transport [GO:0032402]; multivesicular body organization [GO:0036257]; multivesicular body sorting pathway [GO:0071985]; natural killer cell degranulation [GO:0043320]; pigment granule localization [GO:0051875]; pigment granule transport [GO:0051904]; pigmentation [GO:0043473]; positive regulation of constitutive secretory pathway [GO:1903435]; positive regulation of gene expression [GO:0010628]; positive regulation of phagocytosis [GO:0050766]; positive regulation of reactive oxygen species biosynthetic process [GO:1903428]; positive regulation of regulated secretory pathway [GO:1903307]; protein secretion [GO:0009306]; vesicle-mediated transport [GO:0016192]	G protein activity [GO:0003925]; GDP binding [GO:0019003]; GTP binding [GO:0005525]; GTPase activity [GO:0003924]; myosin V binding [GO:0031489]; protein domain specific binding [GO:0019904]		2001-03-01		221	TRUE	TRUE
19945	Q9ERI5	FALSE	403	JMJD6_MOUSE	Bifunctional arginine demethylase and lysyl-hydroxylase JMJD6 (EC 1.14.11.-) (Histone arginine demethylase JMJD6) (JmjC domain-containing protein 6) (Jumonji domain-containing protein 6) (Lysyl-hydroxylase JMJD6) (Peptide-lysine 5-dioxygenase JMJD6) (Phosphatidylserine receptor) (Protein PTDSR)	Jmjd6 Kiaa0585 Ptdsr	Evidence at protein level	5	reviewed	Mus musculus (Mouse)	403	apoptotic cell clearance [GO:0043277]; blood vessel development [GO:0001568]; cell surface receptor signaling pathway [GO:0007166]; erythrocyte development [GO:0048821]; heart development [GO:0007507]; kidney development [GO:0001822]; lung development [GO:0030324]; macrophage activation [GO:0042116]; membraneless organelle assembly [GO:0140694]; mRNA processing [GO:0006397]; negative regulation of protein homooligomerization [GO:0032463]; oxidative RNA demethylation [GO:0035513]; peptidyl-lysine hydroxylation to 5-hydroxy-L-lysine [GO:0018395]; positive regulation of DNA-templated transcription [GO:0045893]; positive regulation of transcription by RNA polymerase II [GO:0045944]; protein homooligomerization [GO:0051260]; recognition of apoptotic cell [GO:0043654]; regulation of mRNA splicing, via spliceosome [GO:0048024]; retina development in camera-type eye [GO:0060041]; RNA splicing [GO:0008380]; sprouting angiogenesis [GO:0002040]; T cell differentiation in thymus [GO:0033077]	histone demethylase activity [GO:0032452]; histone H3R2 demethylase activity [GO:0033746]; histone H4R3 demethylase activity [GO:0033749]; identical protein binding [GO:0042802]; iron ion binding [GO:0005506]; oxidative RNA demethylase activity [GO:0035515]; P-TEFb complex binding [GO:0106140]; peptidyl-lysine 5-dioxygenase activity [GO:0070815]; RNA binding [GO:0003723]; signaling receptor activity [GO:0038023]; single-stranded RNA binding [GO:0003727]; transcription regulator activator activity [GO:0140537]	DISRUPTION PHENOTYPE: Mice display perinatal lethality, growth retardation, severe anemia and a delay in terminal differentiation of the kidney, intestine, liver and lungs during embryogenesis. Moreover, eye development can be severely disturbed, ranging from defects in retinal differentiation to complete unilateral or bilateral absence of eyes. According to PubMed:14645847, mice are defective in removing apoptotic cells, especially in the lung and brain, in which dead cells accumulate, causing abnormal development and leading to neonatal lethality. According to PubMed:14715629, mice lacking Jmjd6 display a reduced number of macrophages and apoptotic cells in fetal liver. In contrast, according to PubMed:15345036, mice show a normal engulfment of apoptotic cells. The contradictory results concerning apoptosis and macrophage function may be explained by the fact that the protein plays a key role in hematopoietic differentiation. {ECO:0000269|PubMed:14645847, ECO:0000269|PubMed:14715629, ECO:0000269|PubMed:15345036}.	2007-12-04		403	TRUE	TRUE
19946	Q9ERI6	FALSE	334	RDH14_MOUSE	Retinol dehydrogenase 14 (EC 1.1.1.300) (Alcohol dehydrogenase PAN2)	Rdh14 Pan2	Evidence at protein level	4	reviewed	Mus musculus (Mouse)	334	retinol metabolic process [GO:0042572]	11-cis-retinol dehydrogenase activity [GO:0102354]; alcohol dehydrogenase (NADP+) activity [GO:0008106]; all-trans-retinol dehydrogenase (NADP+) activity [GO:0052650]		2001-03-01		334	TRUE	TRUE
19947	Q9ERK0	FALSE	786	RIPK4_MOUSE	Receptor-interacting serine/threonine-protein kinase 4 (EC 2.7.11.1) (Ankyrin repeat domain-containing protein 3) (PKC-associated protein kinase) (PKC-regulated protein kinase)	Ripk4 Ankrd3 Pkk	Evidence at protein level	5	reviewed	Mus musculus (Mouse)	786	morphogenesis of an epithelium [GO:0002009]; skin development [GO:0043588]	ATP binding [GO:0005524]; protein serine kinase activity [GO:0106310]; protein serine/threonine kinase activity [GO:0004674]	DISRUPTION PHENOTYPE: Conditional skin knockouts in embryos show significantly thicker skin and aberrant skin stratification with Krt14 expression extending into the suprabasal layers throughout the epidermis (PubMed:28507225). Adults show a similarly thickened epidermis, with expansion of the spinous layer and basal cells independent of proliferation rate (PubMed:28507225). 60% of adults develop spontaneous facial tumors when aged (PubMed:28507225). {ECO:0000269|PubMed:28507225}.	2002-03-01		786	TRUE	TRUE
19948	Q9ERK4	FALSE	971	XPO2_MOUSE	Exportin-2 (Exp2) (Chromosome segregation 1-like protein) (Importin-alpha re-exporter)	Cse1l Xpo2	Evidence at protein level	3	reviewed	Mus musculus (Mouse)	971	intracellular protein transport [GO:0006886]; nucleocytoplasmic transport [GO:0006913]	small GTPase binding [GO:0031267]	DISRUPTION PHENOTYPE: Complete embryonic lethality at around 5.5 dpc. {ECO:0000269|PubMed:11564884}.	2001-03-01		971	TRUE	TRUE
19949	Q9ERK7	FALSE	501	ACHB2_MOUSE	Neuronal acetylcholine receptor subunit beta-2	Chrnb2	Evidence at transcript level	5	reviewed	Mus musculus (Mouse)	501	acetylcholine receptor signaling pathway [GO:0095500]; action potential [GO:0001508]; associative learning [GO:0008306]; B cell activation [GO:0042113]; B cell proliferation [GO:0042100]; behavioral response to nicotine [GO:0035095]; calcium ion transport [GO:0006816]; central nervous system neuron axonogenesis [GO:0021955]; central nervous system projection neuron axonogenesis [GO:0021952]; conditioned taste aversion [GO:0001661]; dopamine secretion [GO:0014046]; establishment of localization in cell [GO:0051649]; lateral geniculate nucleus development [GO:0021771]; learning [GO:0007612]; locomotory behavior [GO:0007626]; membrane depolarization [GO:0051899]; memory [GO:0007613]; negative regulation of neuronal action potential [GO:1904456]; neuronal action potential [GO:0019228]; optic nerve morphogenesis [GO:0021631]; positive regulation of B cell proliferation [GO:0030890]; positive regulation of dopamine secretion [GO:0033603]; positive regulation of synaptic transmission, dopaminergic [GO:0032226]; presynaptic modulation of chemical synaptic transmission [GO:0099171]; regulation of circadian sleep/wake cycle, non-REM sleep [GO:0045188]; regulation of circadian sleep/wake cycle, REM sleep [GO:0042320]; regulation of dendrite morphogenesis [GO:0048814]; regulation of dopamine metabolic process [GO:0042053]; regulation of dopamine secretion [GO:0014059]; regulation of membrane potential [GO:0042391]; regulation of synapse assembly [GO:0051963]; regulation of synaptic transmission, dopaminergic [GO:0032225]; response to cocaine [GO:0042220]; response to ethanol [GO:0045471]; response to hypoxia [GO:0001666]; response to nicotine [GO:0035094]; sensory perception of pain [GO:0019233]; sensory perception of sound [GO:0007605]; smooth muscle contraction [GO:0006939]; social behavior [GO:0035176]; synaptic transmission involved in micturition [GO:0060084]; synaptic transmission, cholinergic [GO:0007271]; vestibulocochlear nerve development [GO:0021562]; visual learning [GO:0008542]; visual perception [GO:0007601]	acetylcholine-gated monoatomic cation-selective channel activity [GO:0022848]; transmembrane signaling receptor activity [GO:0004888]; transmitter-gated monoatomic ion channel activity involved in regulation of postsynaptic membrane potential [GO:1904315]		2013-09-18		501	TRUE	TRUE
19950	Q9ERK9	FALSE	328	P2RY6_MOUSE	P2Y purinoceptor 6 (P2Y6)	P2ry6	Evidence at transcript level	4	reviewed	Mus musculus (Mouse)	328	cellular response to prostaglandin E stimulus [GO:0071380]; cellular response to purine-containing compound [GO:0071415]; cellular response to pyrimidine ribonucleotide [GO:1905835]; positive regulation of ERK1 and ERK2 cascade [GO:0070374]; positive regulation of inositol trisphosphate biosynthetic process [GO:0032962]; positive regulation of vascular associated smooth muscle cell proliferation [GO:1904707]; transepithelial chloride transport [GO:0030321]	G protein-coupled ADP receptor activity [GO:0001621]; G protein-coupled UDP receptor activity [GO:0045029]; G protein-coupled UTP receptor activity [GO:0045030]; pyrimidine nucleotide binding [GO:0019103]		2001-03-01		328	TRUE	TRUE
19951	Q9ERL0	FALSE	547	Q9ERL0_MOUSE	Btk-PH-domain binding protein (Myeloid/lymphoid or mixed-lineage leukemia (Trithorax homolog, Drosophila) translocated to, 1) (Myeloid/lymphoid or mixed-lineage leukemia; translocated to, 1)	Mllt1	Evidence at protein level	2	unreviewed	Mus musculus (Mouse)	547				2001-03-01		547	TRUE	TRUE
19952	Q9ERL7	FALSE	142	GMFG_MOUSE	Glia maturation factor gamma (GMF-gamma)	Gmfg	Evidence at protein level	3	reviewed	Mus musculus (Mouse)	142	actin filament debranching [GO:0071846]; negative regulation of Arp2/3 complex-mediated actin nucleation [GO:0034316]	actin binding [GO:0003779]; Arp2/3 complex binding [GO:0071933]; growth factor activity [GO:0008083]		2001-03-01		142	TRUE	TRUE
19953	Q9ERL9	FALSE	691	GCYA1_MOUSE	Guanylate cyclase soluble subunit alpha-1 (GCS-alpha-1) (EC 4.6.1.2) (Guanylate cyclase soluble subunit alpha-3) (GCS-alpha-3) (Soluble guanylate cyclase large subunit)	Gucy1a1 Gucy1a3	Evidence at protein level	5	reviewed	Mus musculus (Mouse)	691	cGMP biosynthetic process [GO:0006182]; nitric oxide mediated signal transduction [GO:0007263]; nitric oxide-cGMP-mediated signaling [GO:0038060]; positive regulation of nitric oxide mediated signal transduction [GO:0010750]; regulation of blood pressure [GO:0008217]; relaxation of vascular associated smooth muscle [GO:0060087]; retrograde trans-synaptic signaling by nitric oxide, modulating synaptic transmission [GO:0098925]	GTP binding [GO:0005525]; guanylate cyclase activity [GO:0004383]; heme binding [GO:0020037]		2011-07-27		691	TRUE	TRUE
19954	Q9ERM2	FALSE	262	ICAM4_MOUSE	Intercellular adhesion molecule 4 (ICAM-4) (CD antigen CD242)	Icam4	Evidence at transcript level	4	reviewed	Mus musculus (Mouse)	262	cell-cell adhesion [GO:0098609]	integrin binding [GO:0005178]		2001-03-01		262	TRUE	TRUE
19955	Q9ERN0	FALSE	329	SCAM2_MOUSE	Secretory carrier-associated membrane protein 2 (Secretory carrier membrane protein 2)	Scamp2	Evidence at protein level	3	reviewed	Mus musculus (Mouse)	329	protein transport [GO:0015031]			2001-03-01		329	TRUE	TRUE
19956	Q9ERP3	FALSE	366	TRI54_MOUSE	Tripartite motif-containing protein 54 (Muscle-specific RING finger protein) (MuRF) (Muscle-specific RING finger protein 3) (MuRF-3) (MuRF3) (RING finger protein 30)	Trim54 Murf Rnf30	Evidence at protein level	5	reviewed	Mus musculus (Mouse)	366	cell differentiation [GO:0030154]; negative regulation of microtubule depolymerization [GO:0007026]	microtubule binding [GO:0008017]; zinc ion binding [GO:0008270]		2001-03-01		366	TRUE	TRUE
19957	Q9ERQ3	FALSE	566	ZN704_MOUSE	Zinc finger protein 704 (Glucocorticoid-induced gene 1 protein)	Znf704 Gig1 Zfp704	Evidence at protein level	5	reviewed	Mus musculus (Mouse)	566	regulation of transcription by RNA polymerase II [GO:0006357]	cis-regulatory region sequence-specific DNA binding [GO:0000987]; zinc ion binding [GO:0008270]	DISRUPTION PHENOTYPE: No visible phenotype. {ECO:0000269|PubMed:17693064}.	2001-03-01		566	TRUE	TRUE
19958	Q9ERQ8	FALSE	264	CAH7_MOUSE	Carbonic anhydrase 7 (EC 4.2.1.1) (Carbonate dehydratase VII) (Carbonic anhydrase VII) (CA-VII)	Ca7 Car7	Evidence at protein level	4	reviewed	Mus musculus (Mouse)	264	neuron cellular homeostasis [GO:0070050]; positive regulation of cellular pH reduction [GO:0032849]; positive regulation of synaptic transmission, GABAergic [GO:0032230]; regulation of chloride transport [GO:2001225]	carbonate dehydratase activity [GO:0004089]; zinc ion binding [GO:0008270]		2005-08-16		264	TRUE	TRUE
19959	Q9ERR1	FALSE	345	NDEL1_MOUSE	Nuclear distribution protein nudE-like 1 (Protein mNudE-like) (Protein Nudel) (mNudE-L)	Ndel1 Nudel	Evidence at protein level	5	reviewed	Mus musculus (Mouse)	345	cell migration [GO:0016477]; central nervous system neuron axonogenesis [GO:0021955]; centrosome localization [GO:0051642]; cerebral cortex radially oriented cell migration [GO:0021799]; chromosome segregation [GO:0007059]; inner cell mass cell proliferation [GO:0001833]; insulin receptor signaling pathway [GO:0008286]; lysosome localization [GO:0032418]; microtubule cytoskeleton organization [GO:0000226]; mitotic centrosome separation [GO:0007100]; neurofilament cytoskeleton organization [GO:0060052]; neuron migration [GO:0001764]; neuron projection extension [GO:1990138]; nuclear membrane disassembly [GO:0051081]; positive regulation of ruffle assembly [GO:1900029]; radial glia-guided pyramidal neuron migration [GO:0140650]; regulation of intracellular protein transport [GO:0033157]; regulation of neuron projection development [GO:0010975]; retrograde axonal transport [GO:0008090]; vesicle transport along microtubule [GO:0047496]	alpha-tubulin binding [GO:0043014]; beta-tubulin binding [GO:0048487]; identical protein binding [GO:0042802]; microtubule binding [GO:0008017]		2006-06-13		345	TRUE	TRUE
19960	Q9ERR8	FALSE	581	ZN319_MOUSE	Zinc finger protein 319	Znf319 Zfp319	Evidence at transcript level	3	reviewed	Mus musculus (Mouse)	581		DNA binding [GO:0003677]; zinc ion binding [GO:0008270]		2001-03-01		581	TRUE	TRUE
19961	Q9ERS2	FALSE	144	NDUAD_MOUSE	NADH dehydrogenase [ubiquinone] 1 alpha subcomplex subunit 13 (Cell death regulatory protein GRIM-19) (Complex I-B16.6) (CI-B16.6) (Gene associated with retinoic and interferon-induced mortality 19 protein) (GRIM-19) (Gene associated with retinoic and IFN-induced mortality 19 protein) (NADH-ubiquinone oxidoreductase B16.6 subunit)	Ndufa13 Grim19	Evidence at protein level	5	reviewed	Mus musculus (Mouse)	144	aerobic respiration [GO:0009060]; cellular response to interferon-beta [GO:0035458]; cellular response to retinoic acid [GO:0071300]; extrinsic apoptotic signaling pathway [GO:0097191]; mitochondrial respiratory chain complex I assembly [GO:0032981]; negative regulation of DNA-templated transcription [GO:0045892]; positive regulation of execution phase of apoptosis [GO:1900119]; positive regulation of protein catabolic process [GO:0045732]; protein insertion into mitochondrial inner membrane [GO:0045039]; proton motive force-driven mitochondrial ATP synthesis [GO:0042776]	ATP binding [GO:0005524]		2007-01-23		144	TRUE	TRUE
19962	Q9ERS4	FALSE	297	PKHA3_MOUSE	Pleckstrin homology domain-containing family A member 3 (PH domain-containing family A member 3) (Phosphatidylinositol-four-phosphate adapter protein 1) (FAPP-1) (Phosphoinositol 4-phosphate adapter protein 1)	Plekha3 Fapp1	Evidence at transcript level	3	reviewed	Mus musculus (Mouse)	297		identical protein binding [GO:0042802]; phosphatidylinositol-4-phosphate binding [GO:0070273]		2001-03-01		297	TRUE	TRUE
19963	Q9ERS5	FALSE	425	PKHA2_MOUSE	Pleckstrin homology domain-containing family A member 2 (PH domain-containing family A member 2) (PH domain-containing adaptor PHAD47) (Tandem PH domain-containing protein 2) (TAPP-2)	Plekha2 Tapp2	Evidence at protein level	5	reviewed	Mus musculus (Mouse)	425	positive regulation of cell-matrix adhesion [GO:0001954]	fibronectin binding [GO:0001968]; laminin binding [GO:0043236]; lipid binding [GO:0008289]; PDZ domain binding [GO:0030165]; phosphatidylinositol-3,4-bisphosphate binding [GO:0043325]		2001-03-01		425	TRUE	TRUE
19964	Q9ERS6	FALSE	686	IRPL2_MOUSE	X-linked interleukin-1 receptor accessory protein-like 2 (IL-1 receptor accessory protein-like 2) (IL-1-RAPL-2) (IL-1RAPL-2) (IL1RAPL-2) (EC 3.2.2.6) (IL1RAPL-2-related protein) (Three immunoglobulin domain-containing IL-1 receptor-related 1) (TIGIRR-1)	Il1rapl2	Evidence at transcript level	4	reviewed	Mus musculus (Mouse)	686	regulation of presynapse assembly [GO:1905606]	interleukin-1, type II, blocking receptor activity [GO:0004910]; NAD+ nucleosidase activity, cyclic ADP-ribose generating [GO:0061809]		2001-03-01		686	TRUE	TRUE
19965	Q9ERS7	FALSE	574	ILRL2_MOUSE	Interleukin-1 receptor-like 2 (EC 3.2.2.6) (IL-36 receptor) (Interleukin-1 receptor-related protein 2) (IL-1Rrp2) (IL1R-rp2)	Il1rl2	Evidence at protein level	5	reviewed	Mus musculus (Mouse)	574	cytokine-mediated signaling pathway [GO:0019221]; inflammatory response [GO:0006954]; innate immune response [GO:0045087]; positive regulation of interleukin-6 production [GO:0032755]; positive regulation of T cell differentiation [GO:0045582]; regulation of inflammatory response [GO:0050727]	cytokine receptor activity [GO:0004896]; interleukin-1, type I, activating receptor activity [GO:0004909]; NAD+ nucleosidase activity, cyclic ADP-ribose generating [GO:0061809]	DISRUPTION PHENOTYPE: Complete protection from imiquimodum (IMQ)-induced skin pathology observed in wild-type mice, including hyperkeratosis, acanthosis, neutrophil recruitment, and expansion of IL-17-producing T-cells. {ECO:0000269|PubMed:23064362}.	2001-03-01		574	TRUE	TRUE
19966	Q9ERT2	FALSE	382	Q9ERT2_MOUSE	Thyrotropin-releasing hormone receptor (Thyroliberin receptor)	Trhr2 TRH-R2	Evidence at transcript level	3	unreviewed	Mus musculus (Mouse)	382	phospholipase C-activating G protein-coupled receptor signaling pathway [GO:0007200]	thyrotropin-releasing hormone receptor activity [GO:0004997]		2001-03-01		382	TRUE	TRUE
19967	Q9ERT9	FALSE	171	PPR1A_MOUSE	Protein phosphatase 1 regulatory subunit 1A (Protein phosphatase inhibitor 1) (I-1) (IPP-1)	Ppp1r1a	Evidence at protein level	3	reviewed	Mus musculus (Mouse)	171	glycogen metabolic process [GO:0005977]; signal transduction [GO:0007165]	protein phosphatase inhibitor activity [GO:0004864]		2001-03-01		171	TRUE	TRUE
19968	Q9ERU3	FALSE	237	ZNF22_MOUSE	Zinc finger protein 22 (Zinc finger protein 422) (Zinc finger protein Krox-25) (Zinc finger protein Krox-26)	Znf22 Krox25 Krox26 Zfp422	Evidence at protein level	4	reviewed	Mus musculus (Mouse)	237	odontogenesis [GO:0042476]; regulation of DNA-templated transcription [GO:0006355]	DNA binding [GO:0003677]; zinc ion binding [GO:0008270]		2004-03-15		237	TRUE	TRUE
19969	Q9ERV1	FALSE	416	MKRN2_MOUSE	E3 ubiquitin-protein ligase makorin-2 (EC 2.3.2.27) (RING-type E3 ubiquitin transferase makorin-2)	Mkrn2	Evidence at protein level	5	reviewed	Mus musculus (Mouse)	416	cell differentiation [GO:0030154]; DNA-templated transcription [GO:0006351]; negative regulation of inflammatory response to antigenic stimulus [GO:0002862]; negative regulation of non-canonical NF-kappaB signal transduction [GO:1901223]; phosphatidylinositol 3-kinase/protein kinase B signal transduction [GO:0043491]; positive regulation of transcription by RNA polymerase II [GO:0045944]; protein polyubiquitination [GO:0000209]; spermatogenesis [GO:0007283]; ubiquitin-dependent protein catabolic process [GO:0006511]	ubiquitin protein ligase activity [GO:0061630]; zinc ion binding [GO:0008270]	DISRUPTION PHENOTYPE: Male and female knockout mice are viable with a lighter birthweight than wild-type animals (PubMed:28008940). Causes infertility in male mice, whereas female mice are fertile, but display reduced fecundity (PubMed:28008940). Leads to abnormal sperms characterized by low number, poor motility, and aberrant morphology (PubMed:28008940). Sperms have deformed heads with abnormal or missing acrosomes, disorganized axonemal structure, and disorganized flagellar structure (PubMed:28008940). Complete loss of the axoneme doublets in one side of the fibrous sheath and disordered assembly of axoneme doublets (PubMed:28008940). Causes failure of sperm release (spermiation failure) and misarrangement of ectoplasmic specialization in testes, thus impairing spermiogenesis and spermiation (PubMed:28008940). Disrupted arrangement of ectoplasmic specialization, the adhesion junction found in Sertoli cells at sites of attachment to elongated spermatids or neighboring Sertoli cells in the testes, and decreased expression of Espn (PubMed:28008940). The outer dense fiber, which is an important component of flagellae, is absent or improperly arranged in epididymal sperms (PubMed:28008940). Decreased expression levels of Odf2 in spermatogenesis (PubMed:28008940). {ECO:0000269|PubMed:28008940}.	2011-07-27		416	TRUE	TRUE
19970	Q9ERV7	FALSE	915	PIDD1_MOUSE	p53-induced death domain-containing protein 1 (EC 3.4.21.-) (Leucine-rich repeat and death domain-containing protein) [Cleaved into: PIDD-N; PIDD-C; PIDD-CC]	Pidd1 Lrdd Pidd	Evidence at protein level	5	reviewed	Mus musculus (Mouse)	915	apoptotic signaling pathway [GO:0097190]; DNA damage response [GO:0006974]; DNA damage response, signal transduction by p53 class mediator [GO:0030330]; extrinsic apoptotic signaling pathway [GO:0097191]; extrinsic apoptotic signaling pathway via death domain receptors [GO:0008625]; negative regulation of apoptotic process [GO:0043066]; positive regulation of apoptotic process [GO:0043065]; protein autoprocessing [GO:0016540]; regulation of canonical NF-kappaB signal transduction [GO:0043122]	endopeptidase activity [GO:0004175]		2001-03-01		915	TRUE	TRUE
19971	Q9ERY9	FALSE	140	ERG28_MOUSE	Ergosterol biosynthetic protein 28 homolog	Erg28 Orf11	Evidence at transcript level	2	reviewed	Mus musculus (Mouse)	140	sterol biosynthetic process [GO:0016126]	identical protein binding [GO:0042802]		2001-03-01		140	TRUE	TRUE
19972	Q9ERZ0	FALSE	503	HEMGN_MOUSE	Hemogen (Hemopoietic gene protein) (Negative differentiation regulator protein) (mNDR)	Hemgn Ndr	Evidence at protein level	3	reviewed	Mus musculus (Mouse)	503	cell differentiation [GO:0030154]			2001-03-01		503	TRUE	TRUE
19973	Q9ERZ3	FALSE	589	ACM3_MOUSE	Muscarinic acetylcholine receptor M3 (Mm3 mAChR)	Chrm3 Chrm-3	Evidence at protein level	5	reviewed	Mus musculus (Mouse)	589	calcium-mediated signaling [GO:0019722]; G protein-coupled acetylcholine receptor signaling pathway [GO:0007213]; ligand-gated ion channel signaling pathway [GO:1990806]; phospholipase C-activating G protein-coupled acetylcholine receptor signaling pathway [GO:0007207]; positive regulation of insulin secretion [GO:0032024]; positive regulation of smooth muscle contraction [GO:0045987]; saliva secretion [GO:0046541]; smooth muscle contraction [GO:0006939]; synaptic transmission, cholinergic [GO:0007271]	acetylcholine binding [GO:0042166]; G protein-coupled acetylcholine receptor activity [GO:0016907]		2001-03-01		589	TRUE	TRUE
19974	Q9ERZ4	FALSE	466	ACM2_MOUSE	Muscarinic acetylcholine receptor M2	Chrm2 Chrm-2	Evidence at protein level	5	reviewed	Mus musculus (Mouse)	466	G protein-coupled acetylcholine receptor signaling pathway [GO:0007213]; presynaptic modulation of chemical synaptic transmission [GO:0099171]; regulation of heart contraction [GO:0008016]; response to virus [GO:0009615]	arrestin family protein binding [GO:1990763]; G protein-coupled acetylcholine receptor activity [GO:0016907]		2011-07-27		466	TRUE	TRUE
19975	Q9ERZ6	FALSE	759	FIGN_MOUSE	Fidgetin	Fign	Evidence at protein level	5	reviewed	Mus musculus (Mouse)	759	cell division [GO:0051301]	ATP binding [GO:0005524]; ATP hydrolysis activity [GO:0016887]	DISRUPTION PHENOTYPE: FIGN and AKAP8 double mutant mice die soon after birth due to cleft palate. {ECO:0000269|PubMed:16751186}.	2001-03-01	DISEASE: Note=Defects in Fign are characterized by a side-to-side head-shaking and circling behavior, due to reduced or absent semicircular canals. Diseased mice also have small eyes, associated with cell-cycle delay and insufficient growth of the retinal neural epithelium, and lower penetrance skeletal abnormalities, including pelvic girdle dysgenesis, skull bone fusions and polydactyly. {ECO:0000269|PubMed:11017077}.	759	TRUE	TRUE
19976	Q9ES00	FALSE	1173	UBE4B_MOUSE	Ubiquitin conjugation factor E4 B (EC 2.3.2.27) (RING-type E3 ubiquitin transferase E4 B) (Ubiquitin fusion degradation protein 2)	Ube4b Ufd2 Ufd2a	Evidence at protein level	5	reviewed	Mus musculus (Mouse)	1173	ERAD pathway [GO:0036503]; granzyme-mediated apoptotic signaling pathway [GO:0008626]; neuron projection development [GO:0031175]; proteasome-mediated ubiquitin-dependent protein catabolic process [GO:0043161]; protein autoubiquitination [GO:0051865]; protein catabolic process [GO:0030163]; protein folding [GO:0006457]; protein monoubiquitination [GO:0006513]; protein polyubiquitination [GO:0000209]; protein ubiquitination [GO:0016567]; response to endoplasmic reticulum stress [GO:0034976]; response to UV [GO:0009411]; ubiquitin-dependent protein catabolic process [GO:0006511]; ventricular trabecula myocardium morphogenesis [GO:0003222]	ATP binding [GO:0005524]; enzyme binding [GO:0019899]; ubiquitin protein ligase activity [GO:0061630]; ubiquitin-ubiquitin ligase activity [GO:0034450]; unfolded protein binding [GO:0051082]		2011-07-27		1173	TRUE	TRUE
19977	Q9ES03	FALSE	445	TBX20_MOUSE	T-box transcription factor TBX20 (T-box protein 20)	Tbx20 Tbx12	Evidence at transcript level	5	reviewed	Mus musculus (Mouse)	445	aortic valve development [GO:0003176]; aortic valve morphogenesis [GO:0003180]; atrial septum morphogenesis [GO:0060413]; atrioventricular canal development [GO:0036302]; atrioventricular valve development [GO:0003171]; blood circulation [GO:0008015]; branching involved in blood vessel morphogenesis [GO:0001569]; cardiac chamber formation [GO:0003207]; cardiac muscle tissue morphogenesis [GO:0055008]; cardiac right ventricle morphogenesis [GO:0003215]; cardiac septum development [GO:0003279]; cell population proliferation [GO:0008283]; dorsal/ventral pattern formation [GO:0009953]; embryonic heart tube development [GO:0035050]; embryonic heart tube elongation [GO:0036306]; embryonic heart tube morphogenesis [GO:0003143]; endocardial cushion formation [GO:0003272]; endocardial cushion morphogenesis [GO:0003203]; foramen ovale closure [GO:0035922]; heart looping [GO:0001947]; mesenchymal cell development [GO:0014031]; motor neuron migration [GO:0097475]; muscle contraction [GO:0006936]; negative regulation of DNA-templated transcription [GO:0045892]; negative regulation of SMAD protein signal transduction [GO:0060392]; negative regulation of transcription by RNA polymerase II [GO:0000122]; outflow tract morphogenesis [GO:0003151]; outflow tract septum morphogenesis [GO:0003148]; pericardium morphogenesis [GO:0003344]; positive regulation of apoptotic process [GO:0043065]; positive regulation of BMP signaling pathway [GO:0030513]; positive regulation of cardiac muscle cell proliferation [GO:0060045]; positive regulation of cell cycle process [GO:0090068]; positive regulation of DNA-templated transcription [GO:0045893]; positive regulation of epithelial to mesenchymal transition [GO:0010718]; positive regulation of transcription by RNA polymerase II [GO:0045944]; pulmonary valve formation [GO:0003193]; pulmonary vein morphogenesis [GO:0060577]; regulation of epithelial to mesenchymal transition [GO:0010717]; tricuspid valve development [GO:0003175]; visceral motor neuron differentiation [GO:0021524]	DNA binding [GO:0003677]; DNA-binding transcription activator activity, RNA polymerase II-specific [GO:0001228]; DNA-binding transcription factor activity [GO:0003700]; DNA-binding transcription factor activity, RNA polymerase II-specific [GO:0000981]; RNA polymerase II cis-regulatory region sequence-specific DNA binding [GO:0000978]; RNA polymerase II transcription regulatory region sequence-specific DNA binding [GO:0000977]; RNA polymerase II-specific DNA-binding transcription factor binding [GO:0061629]	DISRUPTION PHENOTYPE: Embryos die at mid-gestation. The heart tube of deficient mice does not elongate, but anterior and secondary heart field markers are not affected. {ECO:0000269|PubMed:15901664}.	2006-11-28		445	TRUE	TRUE
19978	Q9ES07	FALSE	729	S15A2_MOUSE	Solute carrier family 15 member 2 (Kidney H(+)/peptide cotransporter) (Oligopeptide transporter, kidney isoform) (Peptide transporter 2)	Slc15a2 Pept2	Evidence at protein level	5	reviewed	Mus musculus (Mouse)	729	dipeptide import across plasma membrane [GO:0140206]; dipeptide transport [GO:0042938]; innate immune response [GO:0045087]; oligopeptide transport [GO:0006857]; peptidoglycan transport [GO:0015835]; protein transport [GO:0015031]; regulation of nucleotide-binding domain, leucine rich repeat containing receptor signaling pathway [GO:0070424]; renal absorption [GO:0070293]; tripeptide import across plasma membrane [GO:0140207]; xenobiotic transport [GO:0042908]	dipeptide transmembrane transporter activity [GO:0071916]; high-affinity oligopeptide transmembrane transporter activity [GO:0015334]; peptide:proton symporter activity [GO:0015333]; tripeptide transmembrane transporter activity [GO:0042937]	DISRUPTION PHENOTYPE: Decreased dipeptide uptake in bone marrow (PubMed:29784761). Decreased cytokine expression in response to LPS stimulation (PubMed:29784761). {ECO:0000269|PubMed:29784761}.	2001-03-01		729	TRUE	TRUE
19979	Q9ES17	FALSE	146	IL21_MOUSE	Interleukin-21 (IL-21)	Il21	Evidence at transcript level	5	reviewed	Mus musculus (Mouse)	146	B cell apoptotic process [GO:0001783]; cell maturation [GO:0048469]; cellular response to virus [GO:0098586]; germinal center B cell differentiation [GO:0002314]; natural killer cell differentiation [GO:0001779]; natural killer cell mediated cytotoxicity [GO:0042267]; positive regulation of B cell differentiation [GO:0045579]; positive regulation of B cell proliferation [GO:0030890]; positive regulation of cell population proliferation [GO:0008284]; positive regulation of immunoglobulin production [GO:0002639]; positive regulation of interleukin-10 production [GO:0032733]; positive regulation of interleukin-17 production [GO:0032740]; positive regulation of natural killer cell cytokine production [GO:0002729]; positive regulation of natural killer cell differentiation [GO:0032825]; positive regulation of natural killer cell mediated cytotoxicity [GO:0045954]; positive regulation of T cell proliferation [GO:0042102]; positive regulation of type II interferon production [GO:0032729]; T follicular helper cell differentiation [GO:0061470]	cytokine activity [GO:0005125]; cytokine receptor binding [GO:0005126]; interleukin-2 receptor binding [GO:0005134]	DISRUPTION PHENOTYPE: Mutants infected with influenza virus do not show a significant difference on germinal center B cells compared to wild-types (PubMed:23045607). Double knockouts for IL21 and IL6 infected with influenza virus show a significant reduction in germinal centers in both the draining lymphatic nodes and the spleens compared to wild-types. Animals show a significant reduction in virus-specific IgM and IgG (PubMed:23045607). {ECO:0000269|PubMed:23045607}.	2001-03-01		146	TRUE	TRUE
19980	Q9ES18	FALSE	565	FOXJ2_MOUSE	Forkhead box protein J2 (Fork head homologous X)	Foxj2 Fhx	Evidence at protein level	5	reviewed	Mus musculus (Mouse)	565	cell differentiation [GO:0030154]; male meiosis I [GO:0007141]; negative regulation of angiogenesis [GO:0016525]; negative regulation of blood vessel endothelial cell differentiation [GO:0110059]; positive regulation of vascular associated smooth muscle cell proliferation [GO:1904707]; spermatogenesis [GO:0007283]	DNA-binding transcription activator activity, RNA polymerase II-specific [GO:0001228]; identical protein binding [GO:0042802]; RNA polymerase II cis-regulatory region sequence-specific DNA binding [GO:0000978]	DISRUPTION PHENOTYPE: Male germ-cell-specific conditional knockout results in complete male infertility and meiotic arrest in spermatocytes. Spermatocytes show aberrant chromosomal synapsis and DNA double-strand breaks (DSB) repair and significantly reduced expression of DSB repair-associated genes and meiotic arrest-related genes. {ECO:0000269|PubMed:27316861}.	2001-03-01		565	TRUE	TRUE
19981	Q9ES28	FALSE	862	ARHG7_MOUSE	Rho guanine nucleotide exchange factor 7 (Beta-Pix) (PAK-interacting exchange factor beta) (p85SPR)	Arhgef7 Kiaa0142 Pak3bp	Evidence at protein level	5	reviewed	Mus musculus (Mouse)	862	hematopoietic progenitor cell differentiation [GO:0002244]; intracellular signal transduction [GO:0035556]; lamellipodium assembly [GO:0030032]; negative regulation of microtubule nucleation [GO:1905833]; nervous system development [GO:0007399]; positive regulation of apoptotic process [GO:0043065]; positive regulation of growth hormone secretion [GO:0060124]; positive regulation of GTPase activity [GO:0043547]	gamma-tubulin binding [GO:0043015]; guanyl-nucleotide exchange factor activity [GO:0005085]; protein kinase binding [GO:0019901]		2007-02-06		862	TRUE	TRUE
19982	Q9ES30	FALSE	246	C1QT3_MOUSE	Complement C1q tumor necrosis factor-related protein 3 (Collagenous repeat-containing sequence 26 kDa protein) (CORS26) (Secretory protein CORS26)	C1qtnf3 Cors26 Ctrp3	Evidence at transcript level	5	reviewed	Mus musculus (Mouse)	246	ERK1 and ERK2 cascade [GO:0070371]; glucose homeostasis [GO:0042593]; negative regulation of gluconeogenesis [GO:0045721]; phosphatidylinositol 3-kinase/protein kinase B signal transduction [GO:0043491]; positive regulation of adiponectin secretion [GO:0070165]; positive regulation of cytokine production [GO:0001819]; positive regulation of ERK1 and ERK2 cascade [GO:0070374]; positive regulation of phosphatidylinositol 3-kinase/protein kinase B signal transduction [GO:0051897]	identical protein binding [GO:0042802]		2001-03-01		246	TRUE	TRUE
19983	Q9ES34	FALSE	1070	UBE3B_MOUSE	Ubiquitin-protein ligase E3B (EC 2.3.2.26) (HECT-type ubiquitin transferase E3B)	Ube3b	Evidence at protein level	5	reviewed	Mus musculus (Mouse)	1070	protein polyubiquitination [GO:0000209]; regulation of postsynapse assembly [GO:0150052]	ubiquitin protein ligase activity [GO:0061630]	DISRUPTION PHENOTYPE: UBE3B knockout results in growth retardation, decreased grip strength, and loss of vocalization. Knockout mice show corpus callosum hypoplasia, enlarged ventricles, and decreased thickness of the somatosensory cortex (PubMed:30808755). Brain-specific conditional knockout (cKO) leads to impaired dendrite arborization and increased density of dendritic spines in CA1 excitatory and cortical pyramidal neurons, and alters the electrophysiological properties of neurons and neuronal networks in the hippocampus. cKO mice exhibit a decline in spatial memory, increased sociability, superior social memory, and a behavioral switch towards self-directed actions (PubMed:32249816). {ECO:0000269|PubMed:30808755, ECO:0000269|PubMed:32249816}.	2002-10-01		1070	TRUE	TRUE
19984	Q9ES46	FALSE	365	PARVB_MOUSE	Beta-parvin	Parvb	Evidence at protein level	5	reviewed	Mus musculus (Mouse)	365	actin cytoskeleton organization [GO:0030036]; cell adhesion [GO:0007155]; cell projection assembly [GO:0030031]; establishment or maintenance of cell polarity regulating cell shape [GO:0071963]; lamellipodium assembly [GO:0030032]	actin binding [GO:0003779]		2001-03-01		365	TRUE	TRUE
19985	Q9ES52	FALSE	1191	SHIP1_MOUSE	Phosphatidylinositol 3,4,5-trisphosphate 5-phosphatase 1 (EC 3.1.3.86) (Inositol polyphosphate-5-phosphatase D) (EC 3.1.3.56) (Inositol polyphosphate-5-phosphatase of 145 kDa) (SIP-145) (Phosphatidylinositol-4,5-bisphosphate 5-phosphatase) (EC 3.1.3.36) (SH2 domain-containing inositol 5'-phosphatase 1) (SH2 domain-containing inositol phosphatase 1) (SHIP-1) (p150Ship)	Inpp5d 7a33 Ship Ship1	Evidence at protein level	5	reviewed	Mus musculus (Mouse)	1191	apoptotic process [GO:0006915]; determination of adult lifespan [GO:0008340]; immunoglobulin mediated immune response [GO:0016064]; intracellular signal transduction [GO:0035556]; negative regulation of B cell activation [GO:0050869]; negative regulation of B cell proliferation [GO:0030889]; negative regulation of bone resorption [GO:0045779]; negative regulation of cell population proliferation [GO:0008285]; negative regulation of granulocyte differentiation [GO:0030853]; negative regulation of immune response [GO:0050777]; negative regulation of interleukin-6 production [GO:0032715]; negative regulation of monocyte differentiation [GO:0045656]; negative regulation of natural killer cell mediated cytotoxicity [GO:0045953]; negative regulation of neutrophil differentiation [GO:0045659]; negative regulation of osteoclast differentiation [GO:0045671]; negative regulation of signal transduction [GO:0009968]; phosphatidylinositol dephosphorylation [GO:0046856]; positive regulation of apoptotic process [GO:0043065]; positive regulation of B cell differentiation [GO:0045579]; positive regulation of erythrocyte differentiation [GO:0045648]; positive regulation of lymphocyte differentiation [GO:0045621]	inositol-1,3,4,5-tetrakisphosphate 5-phosphatase activity [GO:0052659]; inositol-polyphosphate 5-phosphatase activity [GO:0004445]; phosphatidylinositol trisphosphate phosphatase activity [GO:0034594]; phosphatidylinositol-3,4,5-trisphosphate 5-phosphatase activity [GO:0034485]; phosphatidylinositol-4,5-bisphosphate 5-phosphatase activity [GO:0004439]; PTB domain binding [GO:0051425]; SH3 domain binding [GO:0017124]	DISRUPTION PHENOTYPE: Mice are viable and fertile. They however fail to thrive and only 40% survive by 14 weeks of age. Mortality is associated with extensive consolidation of the lungs resulting from infiltration by myeloid cells. Increased numbers of granulocyte-macrophage progenitors are observed in both the bone marrow and spleen. Absence of Inpp5d leads to steel factor-induced degranulation of mast cells. They also display increased numbers of osteoclast precursors leading to a severe osteoporosis. {ECO:0000269|PubMed:12161749, ECO:0000269|PubMed:9620849, ECO:0000269|PubMed:9857188}.	2007-09-11		1191	TRUE	TRUE
19986	Q9ES56	FALSE	219	TPPC4_MOUSE	Trafficking protein particle complex subunit 4 (Synbindin) (TRS23 homolog)	Trappc4 Sbdn	Evidence at protein level	5	reviewed	Mus musculus (Mouse)	219	autophagy [GO:0006914]; COPII vesicle coating [GO:0048208]; dendrite development [GO:0016358]; endoplasmic reticulum to Golgi vesicle-mediated transport [GO:0006888]; vesicle coating [GO:0006901]; vesicle tethering [GO:0099022]; vesicle-mediated transport [GO:0016192]			2001-03-01		219	TRUE	TRUE
19987	Q9ES57	FALSE	326	MO2R1_MOUSE	Cell surface glycoprotein CD200 receptor 1 (CD200 cell surface glycoprotein receptor) (Cell surface glycoprotein OX2 receptor 1)	Cd200r1 Mox2r Ox2r	Evidence at protein level	5	reviewed	Mus musculus (Mouse)	326	regulation of neuroinflammatory response [GO:0150077]	signaling receptor activity [GO:0038023]		2001-03-01		326	TRUE	TRUE
19988	Q9ES61	FALSE	226	Q9ES61_MOUSE	Chandra protein (MS4A4B protein) (Membrane-spanning 4-domains, subfamily A, member 4B)	Ms4a4b	Evidence at protein level	1	unreviewed	Mus musculus (Mouse)	226				2001-03-01		226	TRUE	TRUE
19989	Q9ES63	FALSE	869	UBP29_MOUSE	Ubiquitin carboxyl-terminal hydrolase 29 (EC 3.4.19.12) (Deubiquitinating enzyme 29) (Ubiquitin thioesterase 29) (Ubiquitin-specific-processing protease 29)	Usp29	Evidence at protein level	5	reviewed	Mus musculus (Mouse)	869	defense response to virus [GO:0051607]; innate immune response [GO:0045087]; positive regulation of type I interferon-mediated signaling pathway [GO:0060340]; protein K48-linked deubiquitination [GO:0071108]; protein stabilization [GO:0050821]; proteolysis [GO:0006508]	cysteine-type deubiquitinase activity [GO:0004843]; cysteine-type endopeptidase activity [GO:0004197]	DISRUPTION PHENOTYPE: No visible phenotype in normal conditions. {ECO:0000269|PubMed:30919279}.	2011-07-27		869	TRUE	TRUE
19990	Q9ES64	FALSE	910	USH1C_MOUSE	Harmonin (PDZ domain-containing protein) (Usher syndrome type-1C protein homolog)	Ush1c	Evidence at protein level	5	reviewed	Mus musculus (Mouse)	910	actin filament bundle assembly [GO:0051017]; brush border assembly [GO:1904970]; inner ear auditory receptor cell differentiation [GO:0042491]; inner ear morphogenesis [GO:0042472]; inner ear receptor cell stereocilium organization [GO:0060122]; neuromuscular process controlling balance [GO:0050885]; parallel actin filament bundle assembly [GO:0030046]; protein localization to microvillus [GO:1904106]; regulation of microvillus length [GO:0032532]; sensory perception of sound [GO:0007605]	spectrin binding [GO:0030507]	DISRUPTION PHENOTYPE: Mice lacking Ush1c display abnormal brush border morphology along the length of the intestinal tract. {ECO:0000269|PubMed:24725409}.	2001-03-01		910	TRUE	TRUE
19991	Q9ES70	FALSE	313	NEK6_MOUSE	Serine/threonine-protein kinase Nek6 (EC 2.7.11.34) (Never in mitosis A-related kinase 6) (NimA-related protein kinase 6)	Nek6	Evidence at protein level	5	reviewed	Mus musculus (Mouse)	313	apoptotic process [GO:0006915]; cell division [GO:0051301]; chromosome segregation [GO:0007059]; protein autophosphorylation [GO:0046777]; protein phosphorylation [GO:0006468]; regulation of mitotic metaphase/anaphase transition [GO:0030071]	ATP binding [GO:0005524]; DNA-binding transcription factor binding [GO:0140297]; kinesin binding [GO:0019894]; magnesium ion binding [GO:0000287]; protein kinase binding [GO:0019901]; protein serine kinase activity [GO:0106310]; protein serine/threonine kinase activity [GO:0004674]; transcription corepressor binding [GO:0001222]; ubiquitin protein ligase binding [GO:0031625]		2001-03-01		313	TRUE	TRUE
19992	Q9ES74	FALSE	302	NEK7_MOUSE	Serine/threonine-protein kinase Nek7 (EC 2.7.11.34) (Never in mitosis A-related kinase 7) (NimA-related protein kinase 7)	Nek7	Evidence at protein level	5	reviewed	Mus musculus (Mouse)	302	cellular response to potassium ion [GO:0035865]; positive regulation of NLRP3 inflammasome complex assembly [GO:1900227]; positive regulation of telomere maintenance [GO:0032206]; protein phosphorylation [GO:0006468]; regulation of mitotic cell cycle [GO:0007346]	ATP binding [GO:0005524]; metal ion binding [GO:0046872]; molecular function activator activity [GO:0140677]; protein serine kinase activity [GO:0106310]; protein serine/threonine kinase activity [GO:0004674]	DISRUPTION PHENOTYPE: Mutant mice are viable but are born at sub-Mendelian ratios. They further suffer from severe growth retardation, infertility, abnormal gait and slight paralysis of the limbs. In an experimental autoimmune encephalitis (EAE) model, mutant mice exhibited reduced disease severity relative to wild-type mice, as well as reduced recruitment of lymphocytes, monocytes/microglia, and NK cells to the spinal cord. {ECO:0000269|PubMed:26642356}.	2001-03-01		302	TRUE	TRUE
19993	Q9ES81	FALSE	291	POPD3_MOUSE	Popeye domain-containing protein 3 (Popeye protein 3)	Popdc3 Pop3	Evidence at protein level	3	reviewed	Mus musculus (Mouse)	291	regulation of membrane potential [GO:0042391]	cAMP binding [GO:0030552]		2001-03-01		291	TRUE	TRUE
19994	Q9ES82	FALSE	367	POPD2_MOUSE	Popeye domain-containing protein 2 (Popeye protein 2)	Popdc2 Pop2	Evidence at protein level	5	reviewed	Mus musculus (Mouse)	367	regulation of heart rate [GO:0002027]; regulation of membrane potential [GO:0042391]; sinoatrial node cell development [GO:0060931]	cAMP binding [GO:0030552]	DISRUPTION PHENOTYPE: Knockout mice are deficient to adapt heart rate to physiological stress, this deficiency develops in older mice. They show severe sinus node dysfunction with long pauses and intercurrent periods of normal synus rhythm. The sinus node structure is abnormal with a loss of pacemaker tissue from the inferior part of the sinus node and a compact structure of the superior sinus node. {ECO:0000269|PubMed:22354168}.	2001-03-01		367	TRUE	TRUE
19995	Q9ES83	FALSE	358	POPD1_MOUSE	Popeye domain-containing protein 1 (Popeye protein 1) (Blood vessel epicardial substance) (mBVES)	Popdc1 Bves Pop1	Evidence at protein level	5	reviewed	Mus musculus (Mouse)	358	cell migration involved in heart development [GO:0060973]; epithelial cell-cell adhesion [GO:0090136]; heart development [GO:0007507]; hematopoietic progenitor cell differentiation [GO:0002244]; positive regulation of locomotion [GO:0040017]; positive regulation of receptor recycling [GO:0001921]; regulation of cell shape [GO:0008360]; regulation of endocytic recycling [GO:2001135]; regulation of GTPase activity [GO:0043087]; regulation of heart rate [GO:0002027]; regulation of membrane potential [GO:0042391]; response to ischemia [GO:0002931]; sinoatrial node cell development [GO:0060931]; skeletal muscle tissue development [GO:0007519]; substrate adhesion-dependent cell spreading [GO:0034446]; vesicle docking [GO:0048278]; vesicle-mediated transport [GO:0016192]	cAMP binding [GO:0030552]; structural molecule activity [GO:0005198]	DISRUPTION PHENOTYPE: Skeletal muscle regeneration appears to be less efficient and delayed (PubMed:11839816). Knockout mice are deficient to adapt heart rate to physiological stress, this deficiency develops in older mice. They show severe sinus node dysfunction with long pauses and intercurrent periods of normal synus rhythm. The sinus node structure is abnormal with a loss of pacemaker tissue from the inferior part of the sinus node and a compact structure of the superior sinus node (PubMed:22354168). They have inpaired functional recovery after ischemia/reperfusion injury (PubMed:24066022). {ECO:0000269|PubMed:11839816, ECO:0000269|PubMed:22354168, ECO:0000269|PubMed:24066022}.	2001-03-01		358	TRUE	TRUE
19996	Q9ES88	FALSE	586	S13A2_MOUSE	Solute carrier family 13 member 2 (Na(+)/dicarboxylate cotransporter 1) (NaDC-1) (Renal sodium/dicarboxylate cotransporter)	Slc13a2 Nadc1 Sdct1	Evidence at protein level	5	reviewed	Mus musculus (Mouse)	586	alpha-ketoglutarate transport [GO:0015742]; cellular response to lithium ion [GO:0071285]; fumarate transport [GO:0015741]; succinate transmembrane transport [GO:0071422]	alpha-ketoglutarate transmembrane transporter activity [GO:0015139]; fumarate transmembrane transporter activity [GO:0015138]; sodium:dicarboxylate symporter activity [GO:0017153]; succinate transmembrane transporter activity [GO:0015141]	DISRUPTION PHENOTYPE: Deficient mice display increased urinary excretion of citrate, alpha-ketoglutarate, fumarate, and malate and a modest increase in succinate. Despite the increased excretion, there is no significant change in plasma citrate concentration. No other phenotypic change is identified in these mice. Transporter deficiency do not affect renal function under normal physiological conditions, nor to response to renal injury. {ECO:0000269|PubMed:17410095}.	2001-03-01		586	TRUE	TRUE
19997	Q9ES89	FALSE	330	EXTL2_MOUSE	Exostosin-like 2 (EC 2.4.1.223) (Alpha-1,4-N-acetylhexosaminyltransferase EXTL2) (Alpha-GalNAcT EXTL2) (EXT-related protein 2) (Glucuronyl-galactosyl-proteoglycan 4-alpha-N-acetylglucosaminyltransferase)	Extl2 Extr2	Evidence at protein level	5	reviewed	Mus musculus (Mouse)	330	N-acetylglucosamine metabolic process [GO:0006044]; UDP-N-acetylgalactosamine metabolic process [GO:0019276]	alpha-1,4-N-acetylgalactosaminyltransferase activity [GO:0035248]; glucuronyl-galactosyl-proteoglycan 4-alpha-N-acetylglucosaminyltransferase activity [GO:0001888]; glucuronylgalactosylproteoglycan 4-beta-N-acetylgalactosaminyltransferase activity [GO:0047237]; glycosaminoglycan binding [GO:0005539]; manganese ion binding [GO:0030145]		2001-03-01		330	TRUE	TRUE
19998	Q9ES90	FALSE	307	GPR35_MOUSE	G-protein coupled receptor 35 (Kynurenic acid receptor) (KYNA receptor)	Gpr35	Evidence at transcript level	5	reviewed	Mus musculus (Mouse)	307	chemokine-mediated signaling pathway [GO:0070098]; cytoskeleton organization [GO:0007010]; G protein-coupled receptor signaling pathway [GO:0007186]; macrophage chemotaxis [GO:0048246]; positive regulation of cytosolic calcium ion concentration [GO:0007204]	C-X-C chemokine receptor activity [GO:0016494]; chemokine receptor activity [GO:0004950]; G protein-coupled receptor activity [GO:0004930]	DISRUPTION PHENOTYPE: GPR35-deficient mice show compromised exercise-induced adipose tissue browning (PubMed:29414686). Conditional deletion in macrophages results in increased susceptibility to DSS-induced colitis, associated with reduced TNF production (PubMed:32755573). {ECO:0000269|PubMed:32755573}.	2001-03-01		307	TRUE	TRUE
19999	Q9ES97	FALSE	964	RTN3_MOUSE	Reticulon-3	Rtn3	Evidence at protein level	5	reviewed	Mus musculus (Mouse)	964	apoptotic process [GO:0006915]; endoplasmic reticulum tubular network formation [GO:0071787]; negative regulation of amyloid-beta formation [GO:1902430]; vesicle-mediated transport [GO:0016192]			2007-03-20		964	TRUE	TRUE
20000	Q9ESB3	FALSE	525	HRG_MOUSE	Histidine-rich glycoprotein (Histidine-proline-rich glycoprotein) (HPRG)	Hrg	Evidence at protein level	5	reviewed	Mus musculus (Mouse)	525	angiogenesis [GO:0001525]; antimicrobial humoral immune response mediated by antimicrobial peptide [GO:0061844]; chemotaxis [GO:0006935]; defense response to fungus [GO:0050832]; fibrinolysis [GO:0042730]; negative regulation of angiogenesis [GO:0016525]; negative regulation of blood vessel endothelial cell migration [GO:0043537]; negative regulation of cell adhesion [GO:0007162]; negative regulation of cell adhesion mediated by integrin [GO:0033629]; negative regulation of cell growth [GO:0030308]; negative regulation of cell population proliferation [GO:0008285]; negative regulation of endothelial cell chemotaxis [GO:2001027]; negative regulation of fibrinolysis [GO:0051918]; negative regulation of lamellipodium assembly [GO:0010593]; negative regulation of vascular endothelial growth factor signaling pathway [GO:1900747]; platelet activation [GO:0030168]; positive regulation of apoptotic process [GO:0043065]; positive regulation of blood vessel remodeling [GO:2000504]; positive regulation of focal adhesion assembly [GO:0051894]; positive regulation of immune response to tumor cell [GO:0002839]; regulation of actin cytoskeleton organization [GO:0032956]; regulation of blood coagulation [GO:0030193]; regulation of gene expression [GO:0010468]; regulation of peptidyl-tyrosine phosphorylation [GO:0050730]; regulation of platelet activation [GO:0010543]; regulation of protein-containing complex assembly [GO:0043254]	cysteine-type endopeptidase inhibitor activity [GO:0004869]; heme binding [GO:0020037]; heparan sulfate proteoglycan binding [GO:0043395]; heparin binding [GO:0008201]; immunoglobulin binding [GO:0019865]; metal ion binding [GO:0046872]; serine-type endopeptidase inhibitor activity [GO:0004867]; signaling receptor binding [GO:0005102]; zinc ion binding [GO:0008270]	DISRUPTION PHENOTYPE: Null mice are viable and fertile, but have enhanced coagulation resulting in decreased bleeding times. The observed enhanced platelet activation mediates the accelerated angiogenic switch. Also enhanced fibrinolysis. Animals are unprotected against Candida fungal infection. Also shows larger tumor volume in cancerous state, an excessive stimulation of tumor angiogenesis, a suppression of tumor immune respons and an increased tumor growth and metastatic spread. {ECO:0000269|PubMed:15869579, ECO:0000269|PubMed:18797515, ECO:0000269|PubMed:19903770, ECO:0000269|PubMed:21264222, ECO:0000269|PubMed:22374984}.	2011-05-31		525	TRUE	TRUE
20001	Q9ESC7	FALSE	118	YPEL1_MOUSE	Protein yippee-like 1 (DGL-1) (Mdgl-1)	Ypel1	Evidence at transcript level	3	reviewed	Mus musculus (Mouse)	118		metal ion binding [GO:0046872]		2001-03-01		118	TRUE	TRUE
20002	Q9ESC8	FALSE	1160	AFF4_MOUSE	AF4/FMR2 family member 4	Aff4 Alf4	Evidence at protein level	5	reviewed	Mus musculus (Mouse)	1160	regulation of gene expression [GO:0010468]; response to endoplasmic reticulum stress [GO:0034976]; spermatid development [GO:0007286]		DISRUPTION PHENOTYPE: Mice are infertile with azoospermia. Spermatogenesis is arrested at the level of spermiogenesis. {ECO:0000269|PubMed:16024815}.	2001-03-01		1160	TRUE	TRUE
20003	Q9ESD1	FALSE	342	PRSS8_MOUSE	Prostasin (EC 3.4.21.-) (Channel-activating protease 1) (CAP1) (Serine protease 8) [Cleaved into: Prostasin light chain; Prostasin heavy chain]	Prss8 Cap1	Evidence at transcript level	5	reviewed	Mus musculus (Mouse)	342	positive regulation of sodium ion transport [GO:0010765]; proteolysis [GO:0006508]; transepithelial transport [GO:0070633]	serine-type endopeptidase activity [GO:0004252]; sodium channel regulator activity [GO:0017080]		2001-04-27		342	TRUE	TRUE
20004	Q9ESD6	FALSE	167	CKLF7_MOUSE	CKLF-like MARVEL transmembrane domain-containing protein 7 (Chemokine-like factor superfamily member 7) (LNV)	Cmtm7 Cklfsf7 Lnv	Evidence at protein level	3	reviewed	Mus musculus (Mouse)	167	B-1a B cell differentiation [GO:0002337]; chemotaxis [GO:0006935]	cytokine activity [GO:0005125]		2001-03-01		167	TRUE	TRUE
20005	Q9ESD7	FALSE	2090	DYSF_MOUSE	Dysferlin (Dystrophy-associated fer-1-like protein) (Fer-1-like protein 1)	Dysf Fer1l1	Evidence at protein level	5	reviewed	Mus musculus (Mouse)	2090	angiogenesis [GO:0001525]; cellular response to osmotic stress [GO:0071470]; fat cell differentiation [GO:0045444]; glycerol metabolic process [GO:0006071]; lipid storage [GO:0019915]; macrophage activation involved in immune response [GO:0002281]; monocyte activation involved in immune response [GO:0002280]; muscle cell development [GO:0055001]; negative regulation of gene expression [GO:0010629]; negative regulation of phagocytosis [GO:0050765]; negative regulation of protein catabolic process [GO:0042177]; negative regulation of protein polyubiquitination [GO:1902915]; plasma membrane repair [GO:0001778]; positive regulation of cell adhesion [GO:0045785]; positive regulation of endothelial cell proliferation [GO:0001938]; positive regulation of neutrophil chemotaxis [GO:0090023]; protein catabolic process [GO:0030163]; protein polyubiquitination [GO:0000209]; regulation of calcium ion import [GO:0090279]; skeletal muscle tissue regeneration [GO:0043403]; T-tubule organization [GO:0033292]; vesicle fusion [GO:0006906]	alpha-tubulin binding [GO:0043014]; calcium ion binding [GO:0005509]; microtubule binding [GO:0008017]; phospholipid binding [GO:0005543]		2008-12-16	DISEASE: Note=Defects in Dysf are the cause of a slowly progressive muscular dystrophy observed in SJL mice. It affects primarily the proximal muscles and it is inherited as autosomal recessive trait. {ECO:0000269|PubMed:10508505, ECO:0000269|PubMed:11234777}.	2090	TRUE	TRUE
20006	Q9ESF1	FALSE	1997	OTOF_MOUSE	Otoferlin (Fer-1-like protein 2) (Protein pachanga)	Otof Fer1l2	Evidence at protein level	5	reviewed	Mus musculus (Mouse)	1997	sensory perception of sound [GO:0007605]; startle response [GO:0001964]; synaptic vesicle exocytosis [GO:0016079]; synaptic vesicle priming [GO:0016082]	AP-2 adaptor complex binding [GO:0035612]; calcium ion binding [GO:0005509]	DISRUPTION PHENOTYPE: Mice lacking Otof display hearing loss (PubMed:17055430, PubMed:17329413). Both outer hair cells (OHCs) and the afferent auditory pathway are functional (PubMed:17055430). Despite normal inner hair cells (IHCs) and ribbon synapse ultrastructures, these mice exhibit an almost complete abolition of IHC synaptic exocytosis in response to cell depolarization (PubMed:17055430). {ECO:0000269|PubMed:17055430, ECO:0000269|PubMed:17329413}.	2001-03-01		1997	TRUE	TRUE
20007	Q9ESF4	FALSE	345	LFG1_MOUSE	Protein lifeguard 1 (Glutamate [NMDA] receptor-associated protein 1) (NMDA receptor glutamate-binding subunit)	Grina Lag Lfg1 Nmdara1	Evidence at transcript level	4	reviewed	Mus musculus (Mouse)	345	endoplasmic reticulum calcium ion homeostasis [GO:0032469]; negative regulation of endoplasmic reticulum stress-induced intrinsic apoptotic signaling pathway [GO:1902236]	transmembrane transporter binding [GO:0044325]		2001-03-01		345	TRUE	TRUE
20008	Q9ESG2	FALSE	212	ROP1_MOUSE	Ropporin-1 (Rhophilin-associated 'oppo' protein) (Rhophilin-associated protein 1)	Ropn1	Evidence at protein level	5	reviewed	Mus musculus (Mouse)	212	cilium organization [GO:0044782]; flagellated sperm motility [GO:0030317]; protein localization to cilium [GO:0061512]; sperm capacitation [GO:0048240]		DISRUPTION PHENOTYPE: Mutant mice are subfertile with normal testicular morphology and spermatogenesis but moderately impaired motility and increased levels of ROPN1L (PubMed:23303679). Double knockout animals for ROPN1 and ROPN1L are infertile with normal testicular morphology and spermatogenesis but defects in sperm morphology, thinning and shredding of the principal piece. Sperm is immotile (PubMed:23303679). {ECO:0000269|PubMed:23303679}.	2001-03-01		212	TRUE	TRUE
20009	Q9ESG4	FALSE	222	CLTRN_MOUSE	Collectrin (Transmembrane protein 27)	Cltrn Nx17 Tmem27	Evidence at protein level	5	reviewed	Mus musculus (Mouse)	222	calcium-ion regulated exocytosis [GO:0017156]; insulin secretion involved in cellular response to glucose stimulus [GO:0035773]; positive regulation of amino acid transport [GO:0051957]; positive regulation of L-proline import across plasma membrane [GO:1905737]; SNARE complex assembly [GO:0035493]	protein homodimerization activity [GO:0042803]; transporter activator activity [GO:0141109]	DISRUPTION PHENOTYPE: Deficient mice are viable and fertile but exhibit a severe defect in renal amino acid uptake due to down-regulation of apical amino acid transporters in the kidney (PubMed:17167413). Greater urine output, more dilute urine, a defect in urinary concentration, higher osmolar clearance and an increase in free water absorption, suggesting an osmotic diuresis (PubMed:16985211). Decreased urine osmolytes sodium and urea, presence of tyrosine and glutamine crystals in the urine, and increased excretion of amino acids in the urine, suggesting an aminoaciduria (PubMed:16985211). Decreased population of amino acid transporters SLC6A19, SLC3A1 and SLC7A9 in the renal cortical cell membrane (PubMed:16985211). Increased intracellular SLC1A1 levels (PubMed:16985211). {ECO:0000269|PubMed:16985211, ECO:0000269|PubMed:17167413}.	2001-03-01		222	TRUE	TRUE
20010	Q9ESG6	FALSE	338	P2Y14_MOUSE	P2Y purinoceptor 14 (P2Y14) (G-protein coupled receptor 105) (UDP-glucose receptor)	P2ry14 Gpr105	Evidence at transcript level	3	reviewed	Mus musculus (Mouse)	338	hematopoietic stem cell homeostasis [GO:0061484]	G protein-coupled purinergic nucleotide receptor activity [GO:0045028]		2001-03-01		338	TRUE	TRUE
20011	Q9ESG8	FALSE	361	ZDH16_MOUSE	Palmitoyltransferase ZDHHC16 (EC 2.3.1.225) (Abl-philin 2) (Zinc finger DHHC domain-containing protein 16) (DHHC-16)	Zdhhc16 Aph2	Evidence at protein level	5	reviewed	Mus musculus (Mouse)	361	apoptotic process [GO:0006915]; DNA damage response [GO:0006974]; eye development [GO:0001654]; heart development [GO:0007507]; protein palmitoylation [GO:0018345]; telencephalon development [GO:0021537]	palmitoyltransferase activity [GO:0016409]; protein-cysteine S-palmitoyltransferase activity [GO:0019706]	DISRUPTION PHENOTYPE: Lethality one day after birth (PubMed:26644582). Pups and embryos show eye malformation and heart defects (PubMed:26644582). Mice display cardiomyopathy and cardiac defects including bradycardia (PubMed:26644582). Heart defects are characterized by thinner and enlarged ventricular walls, cardiomyocyte disarray and abnormal nucleus morphology (PubMed:26644582). {ECO:0000269|PubMed:26644582}.	2005-11-22		361	TRUE	TRUE
20012	Q9ESG9	FALSE	490	PMYT1_MOUSE	Membrane-associated tyrosine- and threonine-specific cdc2-inhibitory kinase (EC 2.7.11.1) (Myt1 kinase)	Pkmyt1 Myt1	Evidence at transcript level	5	reviewed	Mus musculus (Mouse)	490	negative regulation of G2/M transition of mitotic cell cycle [GO:0010972]	ATP binding [GO:0005524]; metal ion binding [GO:0046872]; protein serine kinase activity [GO:0106310]; protein serine/threonine kinase activity [GO:0004674]		2011-07-27		490	TRUE	TRUE
20013	Q9ESH5	FALSE	211	WFDC1_MOUSE	WAP four-disulfide core domain protein 1 (Prostate stromal protein ps20) (ps20 growth inhibitor)	Wfdc1 Ps20	Evidence at transcript level	3	reviewed	Mus musculus (Mouse)	211	negative regulation of inflammatory response [GO:0050728]; negative regulation of wound healing [GO:0061045]	serine-type endopeptidase inhibitor activity [GO:0004867]		2001-03-01		211	TRUE	TRUE
20014	Q9ESJ0	FALSE	1151	XPO4_MOUSE	Exportin-4 (Exp4)	Xpo4 Kiaa1721	Evidence at protein level	4	reviewed	Mus musculus (Mouse)	1151	protein transport [GO:0015031]	nuclear export signal receptor activity [GO:0005049]		2011-07-27		1151	TRUE	TRUE
20015	Q9ESJ1	FALSE	568	CABL1_MOUSE	CDK5 and ABL1 enzyme substrate 1 (Interactor with CDK3 1) (Ik3-1)	Cables1 Cables	Evidence at protein level	5	reviewed	Mus musculus (Mouse)	568	cell division [GO:0051301]; G1/S transition of mitotic cell cycle [GO:0000082]; nervous system development [GO:0007399]; regulation of cell cycle [GO:0051726]			2011-07-27		568	TRUE	TRUE
20016	Q9ESJ4	FALSE	714	SPN90_MOUSE	NCK-interacting protein with SH3 domain (54 kDa VacA-interacting protein) (VIP54) (90 kDa N-WASP-interacting protein) (90 kDa SH3 protein interacting with Nck) (SH3 adapter protein SPIN90) (WASP-interacting SH3-domain protein) (WISH) (Wiskott-Aldrich syndrome protein-binding protein) (N-WASP-binding protein)	Nckipsd Spin90 Wasbp	Evidence at protein level	4	reviewed	Mus musculus (Mouse)	714	positive regulation of neuron projection development [GO:0010976]; regulation of postsynapse assembly [GO:0150052]	SH3 domain binding [GO:0017124]		2005-01-04		714	TRUE	TRUE
20017	Q9ESJ7	FALSE	259	IKBP1_MOUSE	Interleukin-1 receptor-associated kinase 1-binding protein 1 (IRAK1-binding protein 1) (ActA-binding protein 70) (PLK-interacting protein) (Signaling molecule that associates with the mouse pelle-like kinase) (SIMPL)	Irak1bp1 Aip70 Simpl	Evidence at protein level	5	reviewed	Mus musculus (Mouse)	259	immune response [GO:0006955]; positive regulation of canonical NF-kappaB signal transduction [GO:0043123]	signaling adaptor activity [GO:0035591]		2001-03-01		259	TRUE	TRUE
20018	Q9ESK3	FALSE	666	CAN10_MOUSE	Calpain-10 (EC 3.4.22.-) (Calcium-activated neutral proteinase 10) (CANP 10)	Capn10 Capn8	Evidence at transcript level	4	reviewed	Mus musculus (Mouse)	666	cellular response to insulin stimulus [GO:0032869]; positive regulation of D-glucose import [GO:0046326]; positive regulation of insulin secretion [GO:0032024]; positive regulation of intracellular transport [GO:0032388]; positive regulation of type B pancreatic cell apoptotic process [GO:2000676]; proteolysis [GO:0006508]; regulation of actin cytoskeleton organization [GO:0032956]; type B pancreatic cell apoptotic process [GO:0097050]	calcium-dependent cysteine-type endopeptidase activity [GO:0004198]		2003-02-12		666	TRUE	TRUE
20019	Q9ESK4	FALSE	281	ING2_MOUSE	Inhibitor of growth protein 2 (Inhibitor of growth 1-like protein) (p33ING2)	Ing2 Ing1l	Evidence at protein level	5	reviewed	Mus musculus (Mouse)	281	flagellated sperm motility [GO:0030317]; male germ-line stem cell asymmetric division [GO:0048133]; male meiosis I [GO:0007141]; negative regulation of apoptotic signaling pathway [GO:2001234]; negative regulation of cell migration [GO:0030336]; negative regulation of gene expression, epigenetic [GO:0045814]; negative regulation of stem cell population maintenance [GO:1902455]; negative regulation of transcription by RNA polymerase II [GO:0000122]; negative regulation of transforming growth factor beta receptor signaling pathway [GO:0030512]; positive regulation of DNA-templated transcription [GO:0045893]; positive regulation of stem cell population maintenance [GO:1902459]; positive regulation of transforming growth factor beta receptor signaling pathway [GO:0030511]; seminiferous tubule development [GO:0072520]; spermatid development [GO:0007286]; spermatogenesis [GO:0007283]	DNA binding [GO:0003677]; histone deacetylase regulator activity [GO:0035033]; histone H3K4me3 reader activity [GO:0140002]; histone reader activity [GO:0140566]; phosphatidylinositol binding [GO:0035091]; protein-containing complex binding [GO:0044877]; zinc ion binding [GO:0008270]		2012-10-03		281	TRUE	TRUE
20020	Q9ESK9	FALSE	1588	RBCC1_MOUSE	RB1-inducible coiled-coil protein 1 (Coiled-coil-forming protein 1) (FAK family kinase-interacting protein of 200 kDa) (FIP200) (LaXp180)	Rb1cc1 Cc1 Kiaa0203	Evidence at protein level	5	reviewed	Mus musculus (Mouse)	1588	apoptotic process [GO:0006915]; autophagosome assembly [GO:0000045]; autophagy [GO:0006914]; defense response to virus [GO:0051607]; extrinsic apoptotic signaling pathway [GO:0097191]; heart development [GO:0007507]; innate immune response [GO:0045087]; liver development [GO:0001889]; negative regulation of apoptotic process [GO:0043066]; negative regulation of cell population proliferation [GO:0008285]; negative regulation of extrinsic apoptotic signaling pathway [GO:2001237]; positive regulation of autophagy [GO:0010508]; positive regulation of cell size [GO:0045793]; positive regulation of JNK cascade [GO:0046330]; reticulophagy [GO:0061709]	protein kinase binding [GO:0019901]		2011-07-27		1588	TRUE	TRUE
20021	Q9ESL0	FALSE	520	SCO2B_MOUSE	Succinyl-CoA:3-ketoacid coenzyme A transferase 2B, mitochondrial (EC 2.8.3.5) (3-oxoacid CoA-transferase 2B) (Testis-specific succinyl-CoA:3-oxoacid CoA-transferase 2) (SCOT-t2)	Oxct2b	Evidence at transcript level	4	reviewed	Mus musculus (Mouse)	520	generation of precursor metabolites and energy [GO:0006091]; ketone body catabolic process [GO:0046952]	succinyl-CoA:3-oxo-acid CoA-transferase activity [GO:0008260]		2001-03-01		520	TRUE	TRUE
20022	Q9ESL4	FALSE	802	M3K20_MOUSE	Mitogen-activated protein kinase kinase kinase 20 (EC 2.7.11.25) (Leucine zipper- and sterile alpha motif kinase ZAK) (Leucine zipper- and sterile alpha motif-containing kinase) (MLK-like mitogen-activated protein triple kinase) (Mitogen-activated protein kinase kinase kinase MLT) (Mixed lineage kinase-related kinase) (MLK-related kinase) (MRK) (Sterile alpha motif- and leucine zipper-containing kinase AZK)	Map3k20 Mltk Zak	Evidence at protein level	5	reviewed	Mus musculus (Mouse)	802	cellular response to gamma radiation [GO:0071480]; cellular response to UV-B [GO:0071493]; cytoskeleton organization [GO:0007010]; DNA damage checkpoint signaling [GO:0000077]; embryonic digit morphogenesis [GO:0042733]; GCN2-mediated signaling [GO:0140469]; intracellular signal transduction [GO:0035556]; JNK cascade [GO:0007254]; limb development [GO:0060173]; p38MAPK cascade [GO:0038066]; positive regulation of apoptotic process [GO:0043065]; positive regulation of mitotic DNA damage checkpoint [GO:1904291]; positive regulation of programmed cell death [GO:0043068]; protein autophosphorylation [GO:0046777]; protein phosphorylation [GO:0006468]; pyroptotic inflammatory response [GO:0070269]; stress-activated MAPK cascade [GO:0051403]	ATP binding [GO:0005524]; JUN kinase kinase kinase activity [GO:0004706]; magnesium ion binding [GO:0000287]; MAP kinase kinase kinase activity [GO:0004709]; protein kinase activator activity [GO:0030295]; protein serine kinase activity [GO:0106310]; protein serine/threonine kinase activity [GO:0004674]; ribosome binding [GO:0043022]; small ribosomal subunit rRNA binding [GO:0070181]	DISRUPTION PHENOTYPE: Knockout results in fully penetrant lethality at 9.5 dpc due to severe cardiac edema and growth retardation (PubMed:26755636). Embryos show polydactyly of the feet (PubMed:26755636). Defects in stress-activated protein kinase signaling cascade in response to ribotoxic stress, leading to impaired activation of the JNK and MAP kinase p38 pathways (PubMed:27598200). {ECO:0000269|PubMed:26755636, ECO:0000269|PubMed:27598200}.	2001-03-01		802	TRUE	TRUE
20023	Q9ESL8	FALSE	207	FGF16_MOUSE	Fibroblast growth factor 16 (FGF-16)	Fgf16	Evidence at transcript level	3	reviewed	Mus musculus (Mouse)	207	fibroblast growth factor receptor signaling pathway [GO:0008543]; positive regulation of brown fat cell proliferation [GO:0070349]; positive regulation of endothelial cell chemotaxis to fibroblast growth factor [GO:2000546]	fibroblast growth factor receptor binding [GO:0005104]; growth factor activity [GO:0008083]		2005-04-12		207	TRUE	TRUE
20024	Q9ESL9	FALSE	211	FGF20_MOUSE	Fibroblast growth factor 20 (FGF-20)	Fgf20	Evidence at transcript level	4	reviewed	Mus musculus (Mouse)	211	cell differentiation [GO:0030154]; fibroblast growth factor receptor signaling pathway [GO:0008543]; inner ear auditory receptor cell differentiation [GO:0042491]; negative regulation of neuron apoptotic process [GO:0043524]; positive regulation of cell population proliferation [GO:0008284]; positive regulation of ERK1 and ERK2 cascade [GO:0070374]; regulation of cardiac muscle cell proliferation [GO:0060043]; regulation of neuron differentiation [GO:0045664]	fibroblast growth factor receptor binding [GO:0005104]; growth factor activity [GO:0008083]; receptor-receptor interaction [GO:0090722]		2005-04-26		211	TRUE	TRUE
20025	Q9ESM3	FALSE	341	HPLN2_MOUSE	Hyaluronan and proteoglycan link protein 2 (Brain link protein 1)	Hapln2 Bral1	Evidence at transcript level	4	reviewed	Mus musculus (Mouse)	341	cell adhesion [GO:0007155]; establishment of blood-nerve barrier [GO:0008065]; extracellular matrix assembly [GO:0085029]	hyaluronic acid binding [GO:0005540]		2001-03-01		341	TRUE	TRUE
20026	Q9ESM6	FALSE	539	GDPD2_MOUSE	Glycerophosphoinositol inositolphosphodiesterase GDPD2 (EC 3.1.4.43) (Glycerophosphodiester phosphodiesterase 3) (Glycerophosphodiester phosphodiesterase domain-containing protein 2) (Osteoblast differentiation promoting factor)	Gdpd2 Gde3 Obdpf	Evidence at protein level	5	reviewed	Mus musculus (Mouse)	539	actin filament organization [GO:0007015]; lipid metabolic process [GO:0006629]; positive regulation of osteoblast differentiation [GO:0045669]	glycerophosphoinositol inositolphosphodiesterase activity [GO:0047394]; metal ion binding [GO:0046872]		2001-03-01		539	TRUE	TRUE
20027	Q9ESN1	FALSE	387	DOC2G_MOUSE	Double C2-like domain-containing protein gamma (Doc2-gamma)	Doc2g	Evidence at transcript level	2	reviewed	Mus musculus (Mouse)	387	spontaneous neurotransmitter secretion [GO:0061669]	metal ion binding [GO:0046872]		2001-03-01		387	TRUE	TRUE
20028	Q9ESN2	FALSE	488	TRI39_MOUSE	E3 ubiquitin-protein ligase TRIM39 (EC 2.3.2.27) (RING finger protein 23) (RING-type E3 ubiquitin transferase TRIM39) (Testis-abundant finger protein) (Tripartite motif-containing protein 39)	Trim39 Rnf23 Tfp	Evidence at transcript level	5	reviewed	Mus musculus (Mouse)	488	apoptotic process [GO:0006915]; mitotic G2 DNA damage checkpoint signaling [GO:0007095]; negative regulation of canonical NF-kappaB signal transduction [GO:0043124]; negative regulation of proteasomal ubiquitin-dependent protein catabolic process [GO:0032435]; protein stabilization [GO:0050821]; protein ubiquitination [GO:0016567]; regulation of cell cycle G1/S phase transition [GO:1902806]	transferase activity [GO:0016740]; zinc ion binding [GO:0008270]		2001-03-01		488	TRUE	TRUE
20029	Q9ESN3	FALSE	769	PGAP6_MOUSE	Post-GPI attachment to proteins factor 6 (EC 3.1.1.4) (GPI processing phospholipase A2) (GPI-PLA2) (M83 protein) (Transmembrane protein 8) (Transmembrane protein 8A)	Pgap6 Tmem8 Tmem8a	Evidence at transcript level	5	reviewed	Mus musculus (Mouse)	769	lipid metabolic process [GO:0006629]	phospholipase A2 activity [GO:0004623]	DISRUPTION PHENOTYPE: Embryonic lethal with anterior-posterior axis formation defects in embryos from 6.7 dpc on until cessation of development at latest in 10 dpc. {ECO:0000269|PubMed:27881714}.	2001-03-01		769	TRUE	TRUE
20030	Q9ESN4	FALSE	255	C1QL3_MOUSE	Complement C1q-like protein 3 (C1q and tumor necrosis factor-related protein 13) (C1q/TNF-related protein 13) (CTRP13) (Gliacolin)	C1ql3 C1ql Ctrp13	Evidence at protein level	5	reviewed	Mus musculus (Mouse)	255	neurotransmitter receptor localization to postsynaptic specialization membrane [GO:0099645]; postsynaptic density assembly [GO:0097107]; regulation of synapse organization [GO:0050807]	identical protein binding [GO:0042802]		2001-03-01		255	TRUE	TRUE
20031	Q9ESN5	FALSE	271	CENPK_MOUSE	Centromere protein K (CENP-K) (SoxLZ/Sox6 leucine zipper-binding protein in testis)	Cenpk Solt	Evidence at protein level	4	reviewed	Mus musculus (Mouse)	271	chromosome segregation [GO:0007059]; kinetochore assembly [GO:0051382]; positive regulation of transcription by RNA polymerase II [GO:0045944]			2006-09-19		271	TRUE	TRUE
20032	Q9ESN6	FALSE	744	TRIM2_MOUSE	Tripartite motif-containing protein 2 (EC 2.3.2.27) (E3 ubiquitin-protein ligase TRIM2) (Neural activity-related RING finger protein) (RING-type E3 ubiquitin transferase TRIM2)	Trim2 Kiaa0517 Narf	Evidence at protein level	5	reviewed	Mus musculus (Mouse)	744	cellular response to leukemia inhibitory factor [GO:1990830]; protein ubiquitination [GO:0016567]; regulation of neuron apoptotic process [GO:0043523]	myosin binding [GO:0017022]; ubiquitin protein ligase activity [GO:0061630]; ubiquitin-protein transferase activity [GO:0004842]; zinc ion binding [GO:0008270]	DISRUPTION PHENOTYPE: Mutant mice are indistinguishable from wild type until about 1.5 months of age, when they begin to show intention tremor, followed by gait ataxia. At this stage, neurons exhibit axonal swellings, which consist of the accumulation of disorganized neurofilaments and microtubules, mitochondria and vesicles. In later stages, mutant animals suffer from episodes of spontaneous generalized seizures, a phenotype caused by progressive loss of Purkinje cells through apoptosis. At 4 months of age, retinas in mutant mice display decreased thickness of the inner nuclear layer and a reduced number of ganglionic cells. The outer plexiform layer is also reduced, whereas the size of the photoreceptor layer is not altered (PubMed:18687884). In addition, TRIM2-knockout mice are also more susceptible to infection with new world arenaviruses (PubMed:30726215). {ECO:0000269|PubMed:18687884, ECO:0000269|PubMed:30726215}.	2001-03-01		744	TRUE	TRUE
20033	Q9ESN9	FALSE	1337	JIP3_MOUSE	C-Jun-amino-terminal kinase-interacting protein 3 (JIP-3) (JNK-interacting protein 3) (JNK MAP kinase scaffold protein 3) (JNK/SAPK-associated protein 1) (JSAP1) (Mitogen-activated protein kinase 8-interacting protein 3) (Sunday driver 2)	Mapk8ip3 Jip3 Jsap1 Syd2	Evidence at protein level	5	reviewed	Mus musculus (Mouse)	1337	anterograde axonal protein transport [GO:0099641]; axon development [GO:0061564]; axon guidance [GO:0007411]; axon regeneration [GO:0031103]; forebrain development [GO:0030900]; in utero embryonic development [GO:0001701]; JNK cascade [GO:0007254]; lung alveolus development [GO:0048286]; lung morphogenesis [GO:0060425]; positive regulation of neuron migration [GO:2001224]; post-embryonic development [GO:0009791]; protein localization [GO:0008104]; regulation of gene expression [GO:0010468]; regulation of JNK cascade [GO:0046328]; respiratory gaseous exchange by respiratory system [GO:0007585]; vesicle-mediated transport [GO:0016192]	JUN kinase binding [GO:0008432]; kinesin binding [GO:0019894]; MAP-kinase scaffold activity [GO:0005078]; mitogen-activated protein kinase kinase binding [GO:0031434]; mitogen-activated protein kinase kinase kinase binding [GO:0031435]	DISRUPTION PHENOTYPE: The cerebral cortex in the embryonic brain is a little thinner and the distribution of neurons is more disordered than that found in the wild-type littermates. {ECO:0000269|PubMed:28259553}.	2001-03-01		1337	TRUE	TRUE
20034	Q9ESP1	FALSE	221	SDF2L_MOUSE	Stromal cell-derived factor 2-like protein 1 (SDF2-like protein 1)	Sdf2l1	Evidence at protein level	3	reviewed	Mus musculus (Mouse)	221	cellular response to misfolded protein [GO:0071218]; chaperone cofactor-dependent protein refolding [GO:0051085]; ERAD pathway [GO:0036503]; regulation of apoptotic process [GO:0042981]; response to endoplasmic reticulum stress [GO:0034976]	ATPase binding [GO:0051117]; misfolded protein binding [GO:0051787]; protein-folding chaperone binding [GO:0051087]		2002-06-20		221	TRUE	TRUE
20035	Q9ESP5	FALSE	455	FEZF2_MOUSE	Fez family zinc finger protein 2 (Forebrain embryonic zinc finger-like protein 2) (Zinc finger protein 312) (Zinc finger protein Fez-like)	Fezf2 Fez Fezl Zfp312	Evidence at protein level	5	reviewed	Mus musculus (Mouse)	455	axonal fasciculation [GO:0007413]; cell dedifferentiation [GO:0043697]; central nervous system neuron differentiation [GO:0021953]; cerebral cortex GABAergic interneuron migration [GO:0021853]; cerebral cortex neuron differentiation [GO:0021895]; commitment of neuronal cell to specific neuron type in forebrain [GO:0021902]; dendrite development [GO:0016358]; dentate gyrus development [GO:0021542]; forebrain anterior/posterior pattern specification [GO:0021797]; forebrain development [GO:0030900]; GABAergic neuron differentiation [GO:0097154]; locomotory behavior [GO:0007626]; negative regulation of cell population proliferation [GO:0008285]; negative regulation of neuron differentiation [GO:0045665]; negative regulation of transcription by RNA polymerase II [GO:0000122]; neuron differentiation [GO:0030182]; neuron fate determination [GO:0048664]; positive regulation of DNA-templated transcription [GO:0045893]; positive regulation of neuron differentiation [GO:0045666]; regulation of axon guidance [GO:1902667]; regulation of neurogenesis [GO:0050767]; telencephalon development [GO:0021537]	chromatin binding [GO:0003682]; DNA-binding transcription activator activity, RNA polymerase II-specific [GO:0001228]; DNA-binding transcription repressor activity, RNA polymerase II-specific [GO:0001227]; RNA polymerase II cis-regulatory region sequence-specific DNA binding [GO:0000978]; sequence-specific DNA binding [GO:0043565]; transcription cis-regulatory region binding [GO:0000976]; zinc ion binding [GO:0008270]	DISRUPTION PHENOTYPE: In null mutant mice, no subcerebral projection neurons are born and no cortical projections to the brainstem or the spinal cord ever develop. In contrast, other populations of neurons are unaffected. There seems to be a redundant role for FEZF1 and FEZF2 in diencephalon development. {ECO:0000269|PubMed:16540508, ECO:0000269|PubMed:16971467}.	2001-03-01		455	TRUE	TRUE
20036	Q9ESQ8	FALSE	188	NPVF_MOUSE	Pro-FMRFamide-related neuropeptide VF (FMRFamide-related peptides) [Cleaved into: Neuropeptide NPSF; Neuropeptide RFRP-1; Neuropeptide NPVF (Neuropeptide RFRP-2)]	Npvf Rfrp	Evidence at transcript level	3	reviewed	Mus musculus (Mouse)	188	negative regulation of gonadotropin secretion [GO:0032277]; neuropeptide signaling pathway [GO:0007218]	neuropeptide activity [GO:0160041]		2001-03-01		188	TRUE	TRUE
20037	Q9ESS0	FALSE	483	DUS10_MOUSE	Dual specificity protein phosphatase 10 (EC 3.1.3.16) (EC 3.1.3.48) (Mitogen-activated protein kinase phosphatase 5) (MAP kinase phosphatase 5) (MKP-5)	Dusp10 Mkp5	Evidence at transcript level	5	reviewed	Mus musculus (Mouse)	483	negative regulation of epithelial cell migration [GO:0010633]; negative regulation of epithelial cell proliferation [GO:0050680]; negative regulation of epithelium regeneration [GO:1905042]; negative regulation of ERK1 and ERK2 cascade [GO:0070373]; negative regulation of JNK cascade [GO:0046329]; negative regulation of oligodendrocyte differentiation [GO:0048715]; negative regulation of p38MAPK cascade [GO:1903753]; negative regulation of respiratory burst involved in inflammatory response [GO:0060266]; negative regulation of stress-activated MAPK cascade [GO:0032873]; oligodendrocyte differentiation [GO:0048709]; positive regulation of regulatory T cell differentiation [GO:0045591]; regulation of adaptive immune response [GO:0002819]; regulation of brown fat cell differentiation [GO:0090335]; regulation of innate immune response [GO:0045088]; response to lipopolysaccharide [GO:0032496]; stress-activated MAPK cascade [GO:0051403]	JUN kinase binding [GO:0008432]; MAP kinase phosphatase activity [GO:0033549]; MAP kinase tyrosine/serine/threonine phosphatase activity [GO:0017017]; mitogen-activated protein kinase p38 binding [GO:0048273]; protein serine/threonine phosphatase activity [GO:0004722]; protein tyrosine phosphatase activity [GO:0004725]; protein tyrosine/threonine phosphatase activity [GO:0008330]		2011-07-27		483	TRUE	TRUE
20038	Q9ESS2	FALSE	162	FGF22_MOUSE	Fibroblast growth factor 22 (FGF-22)	Fgf22	Evidence at transcript level	5	reviewed	Mus musculus (Mouse)	162	regulation of synapse maturation [GO:0090128]; trans-synaptic signaling [GO:0099537]	growth factor activity [GO:0008083]		2001-03-01		162	TRUE	TRUE
20039	Q9EST1	FALSE	446	GSDMA_MOUSE	Gasdermin-A (Gasdermin-1) (Gasdermin-A1) [Cleaved into: Gasdermin-A, N-terminal (GSDMA-NT); Gasdermin-A, C-terminal (GSDMA-CT)]	Gsdma Gsdm Gsdm1 Gsdma1	Evidence at protein level	5	reviewed	Mus musculus (Mouse)	446	programmed cell death [GO:0012501]		DISRUPTION PHENOTYPE: Mice are highly susceptible to subcutaneous group A Streptococcus (GAS) infection in an animal model (PubMed:35110732). Mice lacking Gsdma, Gsdma2 and Gsdma3 are highly susceptible to subcutaneous group A Streptococcus (GAS) infection in an animal model (PubMed:35545676). {ECO:0000269|PubMed:35110732, ECO:0000269|PubMed:35545676}.	2001-03-01		446	TRUE	TRUE
20040	Q9EST3	FALSE	983	4ET_MOUSE	Eukaryotic translation initiation factor 4E transporter (4E-T) (eIF4E transporter) (CD40 ligand-activated specific transcript 4) (Eukaryotic translation initiation factor 4E nuclear import factor 1)	Eif4enif1 Clast4	Evidence at protein level	5	reviewed	Mus musculus (Mouse)	983	miRNA-mediated gene silencing by inhibition of translation [GO:0035278]; mRNA stabilization [GO:0048255]; negative regulation of deadenylation-dependent decapping of nuclear-transcribed mRNA [GO:0106289]; negative regulation of neuron differentiation [GO:0045665]; negative regulation of translation [GO:0017148]; neuron differentiation [GO:0030182]; P-body assembly [GO:0033962]; positive regulation of nuclear-transcribed mRNA poly(A) tail shortening [GO:0060213]; protein import into nucleus [GO:0006606]; stem cell population maintenance [GO:0019827]; translation [GO:0006412]	kinase binding [GO:0019900]; mRNA binding [GO:0003729]; nuclear export signal receptor activity [GO:0005049]		2011-07-27		983	TRUE	TRUE
20041	Q9EST4	FALSE	264	PSMG2_MOUSE	Proteasome assembly chaperone 2 (CD40 ligand-activated specific transcript 3) (Proteasome chaperone homolog 2) (Pba2) (Tumor necrosis factor superfamily member 5-induced protein 1)	Psmg2 Clast3 Tnfsf5ip1	Evidence at protein level	4	reviewed	Mus musculus (Mouse)	264	chaperone-mediated protein complex assembly [GO:0051131]; mitotic spindle assembly checkpoint signaling [GO:0007094]; negative regulation of apoptotic process [GO:0043066]; regulation of cell cycle [GO:0051726]	molecular adaptor activity [GO:0060090]		2001-03-01		264	TRUE	TRUE
20042	Q9EST5	FALSE	272	AN32B_MOUSE	Acidic leucine-rich nuclear phosphoprotein 32 family member B (Proliferation-related acidic leucine-rich protein PAL31)	Anp32b Pal31	Evidence at protein level	5	reviewed	Mus musculus (Mouse)	272	G1/S transition of mitotic cell cycle [GO:0000082]; inner ear development [GO:0048839]; negative regulation of apoptotic process [GO:0043066]; negative regulation of cell differentiation [GO:0045596]; nucleosome assembly [GO:0006334]; positive regulation of protein export from nucleus [GO:0046827]; roof of mouth development [GO:0060021]; vasculature development [GO:0001944]; ventricular system development [GO:0021591]	histone binding [GO:0042393]; RNA polymerase binding [GO:0070063]	DISRUPTION PHENOTYPE: Deficient mice display a highly penetrant perinatal lethality in a mixed genetic background and a fully penetrant lethality in a pure C57BL/6 background (PubMed:21636789). Mutants also show enhanced clinical symptoms correlated with depletion of naive effector T-cells, exhaustion of lymphocytes and enhanced prevalence of follicular T-helper cells (PubMed:30890743). In addition, mice show significantly reduced H3N2 or H5N1 influenza viral loads, inflammatory cytokine response and reduced pathogenicity compared to WT (PubMed:32231671). {ECO:0000269|PubMed:21636789, ECO:0000269|PubMed:30890743, ECO:0000269|PubMed:32231671}.	2001-03-01		272	TRUE	TRUE
20043	Q9EST8	FALSE	728	IKBZ_MOUSE	NF-kappa-B inhibitor zeta (I-kappa-B-zeta) (IkB-zeta) (IkappaBzeta) (IL-1 inducible nuclear ankyrin-repeat protein) (INAP) (Molecule possessing ankyrin repeats induced by lipopolysaccharide) (MAIL)	Nfkbiz Inap Mail	Evidence at protein level	5	reviewed	Mus musculus (Mouse)	728	adaptive immune response [GO:0002250]; B cell proliferation [GO:0042100]; B cell receptor apoptotic signaling pathway [GO:1990117]; B cell receptor signaling pathway [GO:0050853]; cellular response to cytokine stimulus [GO:0071345]; cellular response to interleukin-17 [GO:0097398]; cellular response to lipopolysaccharide [GO:0071222]; cellular response to transforming growth factor beta stimulus [GO:0071560]; chromatin organization [GO:0006325]; chromatin remodeling [GO:0006338]; chronic inflammatory response [GO:0002544]; cytokine-mediated signaling pathway [GO:0019221]; defense response to Gram-negative bacterium [GO:0050829]; epithelial cell apoptotic process [GO:1904019]; establishment of skin barrier [GO:0061436]; execution phase of apoptosis [GO:0097194]; gene expression [GO:0010467]; homeostasis of number of cells within a tissue [GO:0048873]; immunoglobulin mediated immune response [GO:0016064]; inflammatory response [GO:0006954]; inflammatory response to wounding [GO:0090594]; isotype switching [GO:0045190]; keratinocyte activation [GO:0032980]; keratinocyte differentiation [GO:0030216]; keratinocyte proliferation [GO:0043616]; lymphocyte activation involved in immune response [GO:0002285]; mRNA transcription by RNA polymerase II [GO:0042789]; plasma cell differentiation [GO:0002317]; positive regulation of inflammatory response [GO:0050729]; positive regulation of T-helper 17 cell differentiation [GO:2000321]; positive regulation of transcription by RNA polymerase II [GO:0045944]; regulation of immune response [GO:0050776]; response to cisplatin [GO:0072718]; response to cytokine [GO:0034097]; response to folic acid [GO:0051593]; response to Gram-positive bacterium [GO:0140459]; response to lipopolysaccharide [GO:0032496]; response to xenobiotic stimulus [GO:0009410]; skin development [GO:0043588]; skin epidermis development [GO:0098773]; spleen development [GO:0048536]; T cell differentiation [GO:0030217]; T cell mediated immunity [GO:0002456]; T cell receptor signaling pathway [GO:0050852]; T-helper 1 cell differentiation [GO:0045063]; T-helper 17 cell differentiation [GO:0072539]; toll-like receptor signaling pathway [GO:0002224]; transcription by RNA polymerase II [GO:0006366]; transcription preinitiation complex assembly [GO:0070897]	POU domain binding [GO:0070974]; RNA polymerase II cis-regulatory region sequence-specific DNA binding [GO:0000978]; transcription coregulator activity [GO:0003712]	DISRUPTION PHENOTYPE: Mice have splenocytes with defective proliferation in response to LPS but not to anti-CD40, IL-4 and anti-IgM. Though mice grew normally after birth, some of them started to develop atopic dermatitis-like skin lesions with acanthosis and lichenoid changes at the age of 4-5 weeks. All mice developed the disease by the age of 10 weeks. 5-week-old mice show pathological changes in the conjunctiva, including a heavy lymphocyte infiltration into the submucosa and loss of goblet cells in the conjunctival epithelium. {ECO:0000269|PubMed:15241416}.	2001-03-01		728	TRUE	TRUE
20044	Q9ESU6	FALSE	1400	BRD4_MOUSE	Bromodomain-containing protein 4 (Mitotic chromosome-associated protein) (MCAP)	Brd4 Mcap	Evidence at protein level	5	reviewed	Mus musculus (Mouse)	1400	chromatin organization [GO:0006325]; chromosome segregation [GO:0007059]; inner cell mass cell proliferation [GO:0001833]; positive regulation of canonical NF-kappaB signal transduction [GO:0043123]; positive regulation of DNA-templated transcription [GO:0045893]; positive regulation of G2/M transition of mitotic cell cycle [GO:0010971]; positive regulation of T-helper 17 cell lineage commitment [GO:2000330]; positive regulation of transcription by RNA polymerase II [GO:0045944]; positive regulation of transcription elongation by RNA polymerase II [GO:0032968]; regulation of inflammatory response [GO:0050727]; regulation of transcription by RNA polymerase II [GO:0006357]	chromatin binding [GO:0003682]; DNA binding [GO:0003677]; GTP-dependent protein kinase activity [GO:0034211]; lysine-acetylated histone binding [GO:0070577]; p53 binding [GO:0002039]; RNA polymerase II C-terminal domain binding [GO:0099122]; RNA polymerase II CTD heptapeptide repeat kinase activity [GO:0008353]; transcription coregulator activity [GO:0003712]	DISRUPTION PHENOTYPE: Embryonic lethal. Embryos ndie shortly after implantation and are compromised in their ability to maintain an inner cell mass. {ECO:0000269|PubMed:11997514}.	2013-07-24		1400	TRUE	TRUE
20045	Q9ESV0	FALSE	857	DDX24_MOUSE	ATP-dependent RNA helicase DDX24 (EC 3.6.4.13) (DEAD box protein 24)	Ddx24	Evidence at protein level	4	reviewed	Mus musculus (Mouse)	857		ATP binding [GO:0005524]; ATP hydrolysis activity [GO:0016887]; RNA binding [GO:0003723]; RNA helicase activity [GO:0003724]	DISRUPTION PHENOTYPE: Deletion of Ddx24 induces embryonic lethality. Embryos display vascular deficits. {ECO:0000269|PubMed:37470182}.	2011-07-27		857	TRUE	TRUE
20046	Q9ESW4	FALSE	421	AGK_MOUSE	Acylglycerol kinase, mitochondrial (EC 2.7.1.107) (EC 2.7.1.138) (EC 2.7.1.94) (Multiple substrate lipid kinase) (MuLK) (Multi-substrate lipid kinase)	Agk Mulk	Evidence at protein level	5	reviewed	Mus musculus (Mouse)	421	ceramide biosynthetic process [GO:0046513]; glycerolipid metabolic process [GO:0046486]; lipid phosphorylation [GO:0046834]; protein insertion into mitochondrial inner membrane [GO:0045039]	acylglycerol kinase activity [GO:0047620]; ATP binding [GO:0005524]; ATP-dependent diacylglycerol kinase activity [GO:0004143]; ceramide kinase activity [GO:0001729]; lipid kinase activity [GO:0001727]		2001-03-01		421	TRUE	TRUE
20047	Q9ESW8	FALSE	209	PGPI_MOUSE	Pyroglutamyl-peptidase 1 (EC 3.4.19.3) (5-oxoprolyl-peptidase) (Pyroglutamyl aminopeptidase I) (PAP-I) (Pyroglutamyl-peptidase I) (PGP-I) (Pyrrolidone-carboxylate peptidase)	Pgpep1 Pgpi	Evidence at protein level	3	reviewed	Mus musculus (Mouse)	209	protein catabolic process [GO:0030163]; proteolysis [GO:0006508]	peptidase activity [GO:0008233]; pyroglutamyl-peptidase activity [GO:0016920]		2001-03-01		209	TRUE	TRUE
20048	Q9ESX2	FALSE	376	SP6_MOUSE	Transcription factor Sp6 (Epiprofin) (Krueppel-like factor 14)	Sp6 Epfn Klf14	Evidence at transcript level	5	reviewed	Mus musculus (Mouse)	376	epithelial to mesenchymal transition [GO:0001837]; odontogenesis [GO:0042476]; positive regulation of cell population proliferation [GO:0008284]; regulation of odontogenesis [GO:0042481]; transcription by RNA polymerase II [GO:0006366]	DNA binding [GO:0003677]; zinc ion binding [GO:0008270]	DISRUPTION PHENOTYPE: Develops fewer, smaller, incisors at 3 months of age in a transcription factor ASCL5/AmeloD knockout background (PubMed:30426815). Epithelial cell invasion is inhibited and CDH1/E-cadherin ectopically expressed in dental epithelial cells at 3 months of age, in an ASCL5 knockout background (PubMed:30426815). {ECO:0000269|PubMed:30426815}.	2005-11-22		376	TRUE	TRUE
20049	Q9ESX4	FALSE	241	ZCC17_MOUSE	Zinc finger CCHC domain-containing protein 17 (Nucleolar protein of 40 kDa) (pNO40) (Putative S1 RNA-binding domain protein) (PS1D protein)	Zcchc17 Ps1d Ldc4	Evidence at protein level	4	reviewed	Mus musculus (Mouse)	241		identical protein binding [GO:0042802]; RNA binding [GO:0003723]; zinc ion binding [GO:0008270]		2001-03-01		241	TRUE	TRUE
20050	Q9ESX5	FALSE	509	DKC1_MOUSE	H/ACA ribonucleoprotein complex subunit DKC1 (EC 5.4.99.-) (Dyskerin) (Nopp140-associated protein of 57 kDa) (Nucleolar protein NAP57) (Nucleolar protein family A member 4) (snoRNP protein DKC1)	Dkc1	Evidence at protein level	5	reviewed	Mus musculus (Mouse)	509	box H/ACA sno(s)RNA metabolic process [GO:0033979]; enzyme-directed rRNA pseudouridine synthesis [GO:0000455]; positive regulation of telomerase RNA localization to Cajal body [GO:1904874]; positive regulation of telomere maintenance via telomerase [GO:0032212]; rRNA pseudouridine synthesis [GO:0031118]; scaRNA localization to Cajal body [GO:0090666]; telomerase holoenzyme complex assembly [GO:1905323]; telomerase RNA stabilization [GO:0090669]; telomere maintenance via telomerase [GO:0007004]	box H/ACA snoRNA binding [GO:0034513]; pseudouridine synthase activity [GO:0009982]; telomerase activity [GO:0003720]; telomerase RNA binding [GO:0070034]		2011-07-27		509	TRUE	TRUE
20051	Q9ESY9	FALSE	248	GILT_MOUSE	Gamma-interferon-inducible lysosomal thiol reductase (EC 1.8.-.-) (Gamma-interferon-inducible protein IP-30) (Lysosomal thiol reductase IP30)	Ifi30 Gilt Ip30	Evidence at protein level	5	reviewed	Mus musculus (Mouse)	248	antigen processing and presentation of exogenous peptide antigen via MHC class I [GO:0042590]; antigen processing and presentation of exogenous peptide antigen via MHC class II [GO:0019886]; negative regulation of fibroblast proliferation [GO:0048147]; protein stabilization [GO:0050821]	disulfide oxidoreductase activity [GO:0015036]; oxidoreductase activity, acting on a sulfur group of donors [GO:0016667]; oxidoreductase activity, acting on a sulfur group of donors, disulfide as acceptor [GO:0016671]	DISRUPTION PHENOTYPE: Mice lacking GILT are deficient in generating major histocompatibility complex class-II-restricted CD4(+) T-cell responses to protein antigens that contain disulfide bonds. Mice are partially protected from Listeria monocytogenes infection, they exhibit reduced bacterial replication in spleen and liver. Bacterial escape from the phagosome is impaired in the macrophages of these mice. {ECO:0000269|PubMed:11701933, ECO:0000269|PubMed:18815593, ECO:0000269|PubMed:20538950}.	2012-10-03		248	TRUE	TRUE
20052	Q9ESZ8	FALSE	998	GTF2I_MOUSE	General transcription factor II-I (GTFII-I) (TFII-I) (Bruton tyrosine kinase-associated protein 135) (BAP-135) (BTK-associated protein 135)	Gtf2i Bap135 Diws1t	Evidence at protein level	5	reviewed	Mus musculus (Mouse)	998	negative regulation of angiogenesis [GO:0016525]; transcription by RNA polymerase II [GO:0006366]; transition between slow and fast fiber [GO:0014886]	DNA binding [GO:0003677]; DNA-binding transcription activator activity, RNA polymerase II-specific [GO:0001228]; mitogen-activated protein kinase binding [GO:0051019]; RNA polymerase II-specific DNA-binding transcription factor binding [GO:0061629]		2003-12-15		998	TRUE	TRUE
20053	Q9ET01	FALSE	850	PYGL_MOUSE	Glycogen phosphorylase, liver form (EC 2.4.1.1)	Pygl	Evidence at protein level	5	reviewed	Mus musculus (Mouse)	850	glucose homeostasis [GO:0042593]; glycogen catabolic process [GO:0005980]; glycogen metabolic process [GO:0005977]; necroptotic process [GO:0070266]; response to bacterium [GO:0009617]	AMP binding [GO:0016208]; ATP binding [GO:0005524]; bile acid binding [GO:0032052]; D-glucose binding [GO:0005536]; glycogen phosphorylase activity [GO:0008184]; identical protein binding [GO:0042802]; purine nucleobase binding [GO:0002060]; pyridoxal phosphate binding [GO:0030170]		2011-07-27		850	TRUE	TRUE
20054	Q9ET22	FALSE	506	DPP2_MOUSE	Dipeptidyl peptidase 2 (EC 3.4.14.2) (Dipeptidyl aminopeptidase II) (Dipeptidyl peptidase 7) (Dipeptidyl peptidase II) (DPP II) (Quiescent cell proline dipeptidase)	Dpp7 Dpp2 Qpp	Evidence at protein level	5	reviewed	Mus musculus (Mouse)	506	lysosomal protein catabolic process [GO:1905146]; proteolysis [GO:0006508]	aminopeptidase activity [GO:0004177]; dipeptidyl-peptidase activity [GO:0008239]; serine-type exopeptidase activity [GO:0070008]		2011-07-27		506	TRUE	TRUE
20055	Q9ET26	FALSE	229	RN114_MOUSE	E3 ubiquitin-protein ligase RNF114 (EC 2.3.2.27) (RING finger protein 114) (RING-type E3 ubiquitin transferase RNF114) (Zinc finger protein 228) (Zinc finger protein 313)	Rnf114 Zfp228 Zfp313 Znf228 Znf313	Evidence at protein level	5	reviewed	Mus musculus (Mouse)	229	cell differentiation [GO:0030154]; protein ubiquitination [GO:0016567]; spermatogenesis [GO:0007283]	transferase activity [GO:0016740]; zinc ion binding [GO:0008270]	DISRUPTION PHENOTYPE: Mice show no significant difference of viral resistance or augmented antiviral responses compared to WT when both are infected with virus. {ECO:0000269|PubMed:28625874}.	2003-07-03		229	TRUE	TRUE
20056	Q9ET30	FALSE	587	TM9S3_MOUSE	Transmembrane 9 superfamily member 3	Tm9sf3 Smbp	Evidence at protein level	2	reviewed	Mus musculus (Mouse)	587				2001-03-01		587	TRUE	TRUE
20057	Q9ET35	FALSE	249	TR13B_MOUSE	Tumor necrosis factor receptor superfamily member 13B (Transmembrane activator and CAML interactor) (CD antigen CD267)	Tnfrsf13b Taci	Evidence at transcript level	4	reviewed	Mus musculus (Mouse)	249	adaptive immune response [GO:0002250]; B cell homeostasis [GO:0001782]; hematopoietic progenitor cell differentiation [GO:0002244]; negative regulation of B cell proliferation [GO:0030889]			2001-03-01		249	TRUE	TRUE
20058	Q9ET37	FALSE	656	S5A4A_MOUSE	Solute carrier family 5 member 4A (SGLT3-a)	Slc5a4a Sglt3a	Evidence at protein level	4	reviewed	Mus musculus (Mouse)	656	proton transmembrane transport [GO:1902600]	D-glucose:sodium symporter activity [GO:0005412]; proton transmembrane transporter activity [GO:0015078]		2023-06-28		656	FALSE	TRUE
20059	Q9ET38	FALSE	224	CLD19_MOUSE	Claudin-19	Cldn19	Evidence at protein level	5	reviewed	Mus musculus (Mouse)	224	actin cytoskeleton organization [GO:0030036]; apical junction assembly [GO:0043297]; calcium-independent cell-cell adhesion via plasma membrane cell-adhesion molecules [GO:0016338]; negative regulation of cell migration [GO:0030336]; negative regulation of cell population proliferation [GO:0008285]; negative regulation of gene expression [GO:0010629]; neuronal action potential propagation [GO:0019227]; paracellular transport [GO:0160184]; positive regulation of gene expression [GO:0010628]; regulation of transepithelial transport [GO:0150111]; renal absorption [GO:0070293]; retinal pigment epithelium development [GO:0003406]; tight junction organization [GO:0120193]; visual perception [GO:0007601]	cell-cell adhesion mediator activity [GO:0098632]; identical protein binding [GO:0042802]; paracellular tight junction channel activity [GO:0160187]; structural molecule activity [GO:0005198]	DISRUPTION PHENOTYPE: Mice are born in normal Mendelian ratios. They develop peripheral neuropathy associated with defects in the electrical sealing by tight junctions in Schwann cells. {ECO:0000269|PubMed:15883201}.	2004-05-24		224	TRUE	TRUE
20060	Q9ET39	FALSE	351	SLAF6_MOUSE	SLAM family member 6 (Lymphocyte antigen 108) (CD antigen CD352)	Slamf6 Ly108	Evidence at protein level	5	reviewed	Mus musculus (Mouse)	351	adaptive immune response [GO:0002250]; innate immune response [GO:0045087]; natural killer cell differentiation [GO:0001779]; natural killer cell proliferation [GO:0001787]			2001-03-01		351	TRUE	TRUE
20061	Q9ET43	FALSE	244	CLD12_MOUSE	Claudin-12	Cldn12	Evidence at protein level	3	reviewed	Mus musculus (Mouse)	244	calcium-independent cell-cell adhesion via plasma membrane cell-adhesion molecules [GO:0016338]	identical protein binding [GO:0042802]		2003-05-16		244	TRUE	TRUE
20062	Q9ET47	FALSE	871	ESPN_MOUSE	Espin (Ectoplasmic specialization protein)	Espn	Evidence at protein level	5	reviewed	Mus musculus (Mouse)	871	actin filament bundle assembly [GO:0051017]; actin filament network formation [GO:0051639]; locomotory behavior [GO:0007626]; negative regulation of cytoskeleton organization [GO:0051494]; parallel actin filament bundle assembly [GO:0030046]; positive regulation of filopodium assembly [GO:0051491]; sensory perception of sound [GO:0007605]	actin filament binding [GO:0051015]; SH3 domain binding [GO:0017124]		2008-05-20		871	TRUE	TRUE
20063	Q9ET52	FALSE	334	Q9ET52_MOUSE	Cathepsin-6	Cts6	Evidence at protein level	1	unreviewed	Mus musculus (Mouse)	334	proteolysis [GO:0006508]	cysteine-type peptidase activity [GO:0008234]		2001-03-01		334	TRUE	TRUE
20064	Q9ET54	FALSE	1408	PALLD_MOUSE	Palladin	Palld Kiaa0992	Evidence at protein level	5	reviewed	Mus musculus (Mouse)	1408	actin cytoskeleton organization [GO:0030036]; cell migration [GO:0016477]; epithelial cell morphogenesis [GO:0003382]; keratinocyte development [GO:0003334]	actin binding [GO:0003779]	DISRUPTION PHENOTYPE: Death around 15.5 dpc due to severe neural tube closure defects and herniation of liver and intestine. Palld-deficient mouse embryonic fibroblasts display disorganized actin cytoskeleton, decreased polymerized filament actin, and decreased cell adhesion and compromised cell spreading on various extracellular matrix. Mice embryos lacking Palld exhibit defects in erythropoiesis. {ECO:0000269|PubMed:15950489, ECO:0000269|PubMed:17115415, ECO:0000269|PubMed:17431131}.	2007-09-11		1408	TRUE	TRUE
20065	Q9ET66	FALSE	498	PI16_MOUSE	Peptidase inhibitor 16 (PI-16) (Cysteine-rich protease inhibitor) (CD antigen CD364)	Pi16 Cripi	Evidence at protein level	5	reviewed	Mus musculus (Mouse)	498	negative regulation of cell growth involved in cardiac muscle cell development [GO:0061052]	peptidase inhibitor activity [GO:0030414]		2018-10-10		498	TRUE	TRUE
20066	Q9ET77	FALSE	744	JPH3_MOUSE	Junctophilin-3 (JP-3) (Junctophilin type 3)	Jph3 Jp3	Evidence at protein level	5	reviewed	Mus musculus (Mouse)	744	exploration behavior [GO:0035640]; learning [GO:0007612]; locomotion [GO:0040011]; memory [GO:0007613]; neuromuscular process controlling balance [GO:0050885]; regulation of neuronal synaptic plasticity [GO:0048168]; regulation of ryanodine-sensitive calcium-release channel activity [GO:0060314]		DISRUPTION PHENOTYPE: Mice are viable and fertile, but have defects in balance/motor coordination tasks. Jph3 and Jph4 double knockout mice exhibit atypical depolarizing responses, irregular cerebellar plasticity due to abolished crosstalk in Purkinje cells. There is hyperphosphorylation of PRKCG and mild impairment of synaptic maturation. Exploratory activity, hippocampal plasticity and memory are impaired and there is abnormal foot-clasping reflex. {ECO:0000269|PubMed:11906164, ECO:0000269|PubMed:16809425, ECO:0000269|PubMed:17904530}.	2001-03-01		744	TRUE	TRUE
20067	Q9ET78	FALSE	696	JPH2_MOUSE	Junctophilin-2 (JP-2) (Junctophilin type 2) [Cleaved into: Junctophilin-2 N-terminal fragment (JP2NT)]	Jph2 Jp2	Evidence at protein level	5	reviewed	Mus musculus (Mouse)	696	calcium ion homeostasis [GO:0055074]; positive regulation of cytosolic calcium ion concentration [GO:0007204]; regulation of cardiac muscle tissue development [GO:0055024]	DNA binding [GO:0003677]; phosphatidic acid binding [GO:0070300]; phosphatidylinositol-3,4,5-trisphosphate binding [GO:0005547]; phosphatidylinositol-3,5-bisphosphate binding [GO:0080025]; phosphatidylinositol-3-phosphate binding [GO:0032266]; phosphatidylinositol-4,5-bisphosphate binding [GO:0005546]; phosphatidylinositol-4-phosphate binding [GO:0070273]; phosphatidylinositol-5-phosphate binding [GO:0010314]; phosphatidylserine binding [GO:0001786]	DISRUPTION PHENOTYPE: Null mice possess cardiomyocytes with deficiencies in the junctional membrane complexes and have abnormal Ca(2+) transients (PubMed:10949023, PubMed:19095005, PubMed:21339484). Mice die from cardiac arrest at 10.5 dpc (PubMed:10949023). {ECO:0000269|PubMed:10949023, ECO:0000269|PubMed:19095005, ECO:0000269|PubMed:21339484}.	2003-01-17		696	TRUE	TRUE
20068	Q9ET80	FALSE	660	JPH1_MOUSE	Junctophilin-1 (JP-1) (Junctophilin type 1)	Jph1 Jp1	Evidence at protein level	5	reviewed	Mus musculus (Mouse)	660	muscle organ development [GO:0007517]	structural constituent of muscle [GO:0008307]	DISRUPTION PHENOTYPE: Mice are unable to suckle probably due to defective E-C coupling in jaw muscles, and die shortly after birth. In skeletal muscles, triad junctions are reduced in number. Mutant mice developed less contractile force and abnormal sensitivities to extracellular Ca(2+) were observed. Sarcoplasmic reticulum is often structurally abnormal. {ECO:0000269|PubMed:11535622, ECO:0000269|PubMed:12135771}.	2001-03-01		660	TRUE	TRUE
20069	Q9JHA8	FALSE	891	VWA7_MOUSE	von Willebrand factor A domain-containing protein 7 (Protein G7c)	Vwa7 D17h6s56e-3 G7c	Evidence at transcript level	2	reviewed	Mus musculus (Mouse)	891				2000-10-01		891	TRUE	TRUE
20070	Q9JHB2	FALSE	309	O7A40_MOUSE	Olfactory receptor 7A40 (Odorant receptor M12) (Olfactory receptor 140-1) (Olfactory receptor 19)	Or7a40 Mor140-1 Olfr19	Inferred from homology	3	reviewed	Mus musculus (Mouse)	309	G protein-coupled receptor signaling pathway [GO:0007186]; sensory perception of smell [GO:0007608]	G protein-coupled receptor activity [GO:0004930]; olfactory receptor activity [GO:0004984]		2000-10-01		309	TRUE	TRUE
20071	Q9JHB3	FALSE	224	TIMP4_MOUSE	Metalloproteinase inhibitor 4 (Tissue inhibitor of metalloproteinases 4) (TIMP-4)	Timp4	Evidence at transcript level	4	reviewed	Mus musculus (Mouse)	224	Notch signaling pathway [GO:0007219]	metalloendopeptidase inhibitor activity [GO:0008191]; zinc ion binding [GO:0008270]		2000-10-01		224	TRUE	TRUE
20072	Q9JHB4	FALSE	367	WDR31_MOUSE	WD repeat-containing protein 31 (Spermatid WD repeat-containing protein) (spWD)	Wdr31	Evidence at transcript level	2	reviewed	Mus musculus (Mouse)	367				2000-10-01		367	TRUE	TRUE
20073	Q9JHC9	FALSE	593	ELF2_MOUSE	ETS-related transcription factor Elf-2 (E74-like factor 2) (New ETS-related factor)	Elf2 Nerf	Evidence at protein level	4	reviewed	Mus musculus (Mouse)	593	positive regulation of DNA-templated transcription [GO:0045893]; regulation of transcription by RNA polymerase II [GO:0006357]	DNA-binding transcription factor activity, RNA polymerase II-specific [GO:0000981]; sequence-specific double-stranded DNA binding [GO:1990837]		2000-10-01		593	TRUE	TRUE
20074	Q9JHD1	FALSE	813	KAT2B_MOUSE	Histone acetyltransferase KAT2B (EC 2.3.1.48) (Histone acetyltransferase PCAF) (Histone acetylase PCAF) (Lysine acetyltransferase 2B) (P300/CBP-associated factor) (P/CAF) (Spermidine acetyltransferase KAT2B) (EC 2.3.1.57)	Kat2b Pcaf	Evidence at protein level	5	reviewed	Mus musculus (Mouse)	813	cellular response to insulin stimulus [GO:0032869]; cellular response to oxidative stress [GO:0034599]; cellular response to parathyroid hormone stimulus [GO:0071374]; chromatin remodeling [GO:0006338]; gluconeogenesis [GO:0006094]; heart development [GO:0007507]; internal peptidyl-lysine acetylation [GO:0018393]; limb development [GO:0060173]; memory [GO:0007613]; negative regulation of cell population proliferation [GO:0008285]; negative regulation of centriole replication [GO:0046600]; negative regulation of cyclin-dependent protein serine/threonine kinase activity [GO:0045736]; negative regulation of rRNA processing [GO:2000233]; negative regulation of transcription by RNA polymerase II [GO:0000122]; positive regulation of attachment of mitotic spindle microtubules to kinetochore [GO:1902425]; positive regulation of DNA-templated transcription [GO:0045893]; positive regulation of fatty acid biosynthetic process [GO:0045723]; positive regulation of gluconeogenesis [GO:0045722]; positive regulation of glycolytic process [GO:0045821]; positive regulation of lipid biosynthetic process [GO:0046889]; positive regulation of neuron projection development [GO:0010976]; positive regulation of transcription by RNA polymerase II [GO:0045944]; positive regulation of transcription from RNA polymerase II promoter by glucose [GO:0000432]; regulation of cell cycle [GO:0051726]; regulation of cell division [GO:0051302]; regulation of DNA repair [GO:0006282]; regulation of DNA-templated transcription [GO:0006355]; regulation of embryonic development [GO:0045995]; regulation of RNA splicing [GO:0043484]; regulation of transcription by RNA polymerase II [GO:0006357]; rhythmic process [GO:0048511]; vasodilation [GO:0042311]	acetyltransferase activity [GO:0016407]; chromatin binding [GO:0003682]; cyclin-dependent protein serine/threonine kinase inhibitor activity [GO:0004861]; diamine N-acetyltransferase activity [GO:0004145]; DNA-binding transcription factor binding [GO:0140297]; histone acetyltransferase activity [GO:0004402]; histone acetyltransferase binding [GO:0035035]; histone deacetylase binding [GO:0042826]; histone H3K9 acetyltransferase activity [GO:0043992]; L-lysine N-acetyltransferase activity, acting on acetyl phosphate as donor [GO:0004468]; protein kinase binding [GO:0019901]; protein-lysine-acetyltransferase activity [GO:0061733]; RNA polymerase II transcription regulatory region sequence-specific DNA binding [GO:0000977]; transcription coactivator activity [GO:0003713]	DISRUPTION PHENOTYPE: No visible phenotype (PubMed:11017084). {ECO:0000269|PubMed:11017084}.	2008-03-18		813	TRUE	TRUE
20075	Q9JHD2	FALSE	830	KAT2A_MOUSE	Histone acetyltransferase KAT2A (EC 2.3.1.48) (General control of amino acid synthesis protein 5-like 2) (Histone acetyltransferase GCN5) (MmGCN5) (Histone glutaryltransferase KAT2A) (EC 2.3.1.-) (Histone succinyltransferase KAT2A) (EC 2.3.1.-) (Lysine acetyltransferase 2A)	Kat2a Gcn5l2	Evidence at protein level	5	reviewed	Mus musculus (Mouse)	830	cellular response to nerve growth factor stimulus [GO:1990090]; cellular response to tumor necrosis factor [GO:0071356]; fibroblast proliferation [GO:0048144]; gluconeogenesis [GO:0006094]; heart development [GO:0007507]; in utero embryonic development [GO:0001701]; intracellular distribution of mitochondria [GO:0048312]; limb development [GO:0060173]; long-term memory [GO:0007616]; metencephalon development [GO:0022037]; midbrain development [GO:0030901]; multicellular organism growth [GO:0035264]; negative regulation of centriole replication [GO:0046600]; negative regulation of gluconeogenesis [GO:0045721]; negative regulation of transcription by RNA polymerase II [GO:0000122]; nervous system development [GO:0007399]; neural tube closure [GO:0001843]; peptidyl-lysine glutarylation [GO:0106227]; positive regulation of cardiac muscle cell differentiation [GO:2000727]; positive regulation of cell projection organization [GO:0031346]; positive regulation of cytokine production [GO:0001819]; positive regulation of DNA-templated transcription [GO:0045893]; positive regulation of gluconeogenesis [GO:0045722]; positive regulation of transcription by RNA polymerase II [GO:0045944]; regulation of bone development [GO:1903010]; regulation of cartilage development [GO:0061035]; regulation of cell cycle [GO:0051726]; regulation of cell division [GO:0051302]; regulation of DNA repair [GO:0006282]; regulation of DNA-templated transcription [GO:0006355]; regulation of embryonic development [GO:0045995]; regulation of protein stability [GO:0031647]; regulation of regulatory T cell differentiation [GO:0045589]; regulation of RNA splicing [GO:0043484]; regulation of stem cell population maintenance [GO:2000036]; regulation of synaptic plasticity [GO:0048167]; regulation of T cell activation [GO:0050863]; regulation of transcription by RNA polymerase II [GO:0006357]; response to nutrient levels [GO:0031667]; somitogenesis [GO:0001756]; telencephalon development [GO:0021537]	acetyltransferase activity [GO:0016407]; chromatin binding [GO:0003682]; DNA-binding transcription factor binding [GO:0140297]; histone acetyltransferase activity [GO:0004402]; histone deacetylase binding [GO:0042826]; histone glutaryltransferase activity [GO:0106229]; histone H3 acetyltransferase activity [GO:0010484]; histone H3K18 acetyltransferase activity [GO:0043993]; histone H3K9 acetyltransferase activity [GO:0043992]; histone H4K12 acetyltransferase activity [GO:0043997]; histone succinyltransferase activity [GO:0106078]; N-acetyltransferase activity [GO:0008080]; protein phosphatase binding [GO:0019903]; transcription coactivator activity [GO:0003713]	DISRUPTION PHENOTYPE: Lethality during embryogenesis: embryos develop normally to 7.5 days post coitum (dpc), but growth is severely retarded by 8.5 dpc and embryos fail to form dorsal mesoderm lineages, including chordamesoderm and paraxial mesoderm (PubMed:11017084). Differentiation of extra-embryonic and cardiac mesoderm is not affected (PubMed:11017084). Loss of the dorsal mesoderm lineages is due to an increased apoptosis (PubMed:11017084). Conditional knockout mice lacking Kat2a in the excitatory neurons of the adult forebrain display impaired hippocampus-dependent memory consolidation as well as impaired synaptic and nuclear plasticity (PubMed:25024434). Conditional knockout mice lacking Kat2a in T lymphocytes show defects in T-cell activation, T-cell proliferation, IL2 production and Th1/Th17 regulatory T-cell differentiation (PubMed:28424240). Th2 regulatory T-cell differentiation is not affected (PubMed:28424240). {ECO:0000269|PubMed:11017084, ECO:0000269|PubMed:25024434, ECO:0000269|PubMed:28424240}.	2011-07-27		830	TRUE	TRUE
20076	Q9JHE3	FALSE	756	ASAH2_MOUSE	Neutral ceramidase (N-CDase) (NCDase) (EC 3.5.1.-) (EC 3.5.1.23) (Acylsphingosine deacylase 2) (N-acylsphingosine amidohydrolase 2) [Cleaved into: Neutral ceramidase soluble form]	Asah2	Evidence at protein level	5	reviewed	Mus musculus (Mouse)	756	apoptotic process [GO:0006915]; ceramide biosynthetic process [GO:0046513]; ceramide catabolic process [GO:0046514]; ceramide metabolic process [GO:0006672]; lipid digestion [GO:0044241]; negative regulation of apoptotic signaling pathway [GO:2001234]; regulation of mitotic cell cycle [GO:0007346]; sphingosine biosynthetic process [GO:0046512]; sphingosine metabolic process [GO:0006670]	calcium ion binding [GO:0005509]; N-acylsphingosine amidohydrolase activity [GO:0017040]; zinc ion binding [GO:0008270]	DISRUPTION PHENOTYPE: Homozygous knockout mice have a normal life span and do not show obvious abnormalities or major alterations in total ceramide levels in tissues (PubMed:16380386). However, they are deficient in the intestinal digestion of dietary ceramides (PubMed:16380386). A decrease in total ceramides in liver is also observed (PubMed:21613224). {ECO:0000269|PubMed:16380386, ECO:0000269|PubMed:21613224}.	2000-10-01		756	TRUE	TRUE
20077	Q9JHE4	FALSE	423	G3ST1_MOUSE	Galactosylceramide sulfotransferase (GalCer sulfotransferase) (EC 2.8.2.11) (3'-phosphoadenosine-5'-phosphosulfate:GalCer sulfotransferase) (3'-phosphoadenylylsulfate:galactosylceramide 3'-sulfotransferase) (Cerebroside sulfotransferase)	Gal3st1 Cst Gcst	Evidence at protein level	5	reviewed	Mus musculus (Mouse)	423	galactosylceramide biosynthetic process [GO:0006682]; galactosylceramide metabolic process [GO:0006681]; glycerolipid metabolic process [GO:0046486]; glycolipid biosynthetic process [GO:0009247]; myelination [GO:0042552]; spermatogenesis [GO:0007283]	galactosylceramide sulfotransferase activity [GO:0001733]	DISRUPTION PHENOTYPE: Mice homozygous for a null mutation of the CST gene born healthy and display hindlimb weakness from week 6 of age and subsequently show a prenounced tremor and progressive ataxia. Myelin vacuolation is observed in the cerebellar white matter, diencephalon, brainstem and spinal anterior column. Male mice were infertile due to a blocked spermatogenesis. {ECO:0000269|PubMed:11917099}.	2002-07-26		423	TRUE	TRUE
20078	Q9JHE6	FALSE	224	HES6_MOUSE	Transcription cofactor HES-6 (Hairy and enhancer of split 6)	Hes6	Evidence at protein level	5	reviewed	Mus musculus (Mouse)	224	cell differentiation [GO:0030154]; negative regulation of transcription by RNA polymerase II [GO:0000122]; nervous system development [GO:0007399]; positive regulation of transcription by RNA polymerase II [GO:0045944]; regulation of transcription by RNA polymerase II [GO:0006357]	DNA-binding transcription factor activity [GO:0003700]; DNA-binding transcription repressor activity, RNA polymerase II-specific [GO:0001227]; protein heterodimerization activity [GO:0046982]; protein homodimerization activity [GO:0042803]; RNA polymerase II transcription regulatory region sequence-specific DNA binding [GO:0000977]; RNA polymerase II-specific DNA-binding transcription factor binding [GO:0061629]; transcription regulator inhibitor activity [GO:0140416]		2000-10-01		224	TRUE	TRUE
20079	Q9JHE7	FALSE	317	TSSC4_MOUSE	U5 small nuclear ribonucleoprotein TSSC4	Tssc4 MNCb-3063	Evidence at protein level	3	reviewed	Mus musculus (Mouse)	317	spliceosomal snRNP assembly [GO:0000387]; spliceosomal tri-snRNP complex assembly [GO:0000244]	molecular sequestering activity [GO:0140313]; protein-containing complex binding [GO:0044877]		2000-10-01		317	TRUE	TRUE
20080	Q9JHF5	FALSE	834	Q9JHF5_MOUSE	V-type proton ATPase subunit a	Tcirg1 Oc116	Evidence at protein level	5	unreviewed	Mus musculus (Mouse)	834	apoptotic process [GO:0006915]; autophagosome assembly [GO:0000045]; autophagy [GO:0006914]; B cell differentiation [GO:0030183]; bone resorption [GO:0045453]; cellular response to cytokine stimulus [GO:0071345]; dentin mineralization [GO:0097188]; enamel mineralization [GO:0070166]; establishment of cell polarity [GO:0030010]; establishment of vesicle localization [GO:0051650]; gene expression [GO:0010467]; hematopoietic stem cell homeostasis [GO:0061484]; homeostasis of number of cells [GO:0048872]; immunoglobulin mediated immune response [GO:0016064]; inflammatory response [GO:0006954]; intracellular calcium ion homeostasis [GO:0006874]; intracellular pH reduction [GO:0051452]; macroautophagy [GO:0016236]; memory T cell activation [GO:0035709]; myeloid cell differentiation [GO:0030099]; odontogenesis [GO:0042476]; optic nerve development [GO:0021554]; ossification [GO:0001503]; osteoclast differentiation [GO:0030316]; osteoclast proliferation [GO:0002158]; pH reduction [GO:0045851]; phagosome acidification [GO:0090383]; protein catabolic process in the vacuole [GO:0007039]; protein localization to organelle [GO:0033365]; regulation of gene expression [GO:0010468]; regulation of insulin secretion [GO:0050796]; regulation of osteoblast differentiation [GO:0045667]; regulation of proton transport [GO:0010155]; response to silver ion [GO:0010272]; retina development in camera-type eye [GO:0060041]; ruffle organization [GO:0031529]; T cell differentiation [GO:0030217]; T cell homeostasis [GO:0043029]; T-helper 1 cell activation [GO:0035711]; tooth eruption [GO:0044691]	proton-transporting ATPase activity, rotational mechanism [GO:0046961]		2000-10-01		834	TRUE	TRUE
20081	Q9JHF7	FALSE	199	HPGDS_MOUSE	Hematopoietic prostaglandin D synthase (H-PGDS) (EC 5.3.99.2) (GST class-sigma) (Glutathione S-transferase) (EC 2.5.1.18) (Glutathione-dependent PGD synthase) (Glutathione-requiring prostaglandin D synthase) (Prostaglandin-H2 D-isomerase)	Hpgds Gsts Pgds Ptgds2	Evidence at protein level	5	reviewed	Mus musculus (Mouse)	199	negative regulation of male germ cell proliferation [GO:2000255]; prostaglandin biosynthetic process [GO:0001516]; prostaglandin metabolic process [GO:0006693]; response to nematode [GO:0009624]; response to selenium ion [GO:0010269]	calcium ion binding [GO:0005509]; glutathione transferase activity [GO:0004364]; magnesium ion binding [GO:0000287]; prostaglandin-D synthase activity [GO:0004667]; protein homodimerization activity [GO:0042803]		2007-01-23		199	TRUE	TRUE
20082	Q9JHF9	FALSE	160	LY96_MOUSE	Lymphocyte antigen 96 (Ly-96) (ESOP-1) (Protein MD-2)	Ly96 Esop1 Md2	Evidence at protein level	5	reviewed	Mus musculus (Mouse)	160	cellular response to lipopolysaccharide [GO:0071222]; detection of lipopolysaccharide [GO:0032497]; inflammatory response [GO:0006954]; innate immune response [GO:0045087]; lipopolysaccharide-mediated signaling pathway [GO:0031663]; positive regulation of lipopolysaccharide-mediated signaling pathway [GO:0031666]; positive regulation of tumor necrosis factor production [GO:0032760]; response to lipopolysaccharide [GO:0032496]; toll-like receptor 4 signaling pathway [GO:0034142]; toll-like receptor signaling pathway [GO:0002224]	lipopolysaccharide binding [GO:0001530]; lipopolysaccharide immune receptor activity [GO:0001875]; Toll-like receptor 4 binding [GO:0035662]		2000-10-01		160	TRUE	TRUE
20083	Q9JHG0	FALSE	197	CBLN3_MOUSE	Cerebellin-3	Cbln3	Evidence at protein level	5	reviewed	Mus musculus (Mouse)	197				2000-10-01		197	TRUE	TRUE
20084	Q9JHG1	FALSE	132	PIGP_MOUSE	Phosphatidylinositol N-acetylglucosaminyltransferase subunit P (Down syndrome critical region protein 5 homolog) (Phosphatidylinositol-glycan biosynthesis class P protein) (PIG-P)	Pigp Dcrc Dscr5	Evidence at transcript level	3	reviewed	Mus musculus (Mouse)	132	GPI anchor biosynthetic process [GO:0006506]	phosphatidylinositol N-acetylglucosaminyltransferase activity [GO:0017176]		2000-10-01		132	TRUE	TRUE
20085	Q9JHG2	FALSE	197	RCAN2_MOUSE	Calcipressin-2 (Calcineurin inhibitory protein ZAKI-4) (Down syndrome candidate region 1-like protein 1) (Myocyte-enriched calcineurin-interacting protein 2) (MCIP2) (Regulator of calcineurin 2)	Rcan2 Dscr1l1 Zaki4	Evidence at protein level	4	reviewed	Mus musculus (Mouse)	197	calcineurin-NFAT signaling cascade [GO:0033173]; locomotion involved in locomotory behavior [GO:0031987]; Notch signaling pathway [GO:0007219]; response to oxidative stress [GO:0006979]; response to stress [GO:0006950]; short-term memory [GO:0007614]	nucleic acid binding [GO:0003676]		2000-10-01		197	TRUE	TRUE
20086	Q9JHG6	FALSE	251	RCAN1_MOUSE	Calcipressin-1 (Down syndrome critical region protein 1 homolog) (Myocyte-enriched calcineurin-interacting protein 1) (MCIP1) (Regulator of calcineurin 1)	Rcan1 Dscr1	Evidence at protein level	5	reviewed	Mus musculus (Mouse)	251	calcineurin-NFAT signaling cascade [GO:0033173]; locomotion involved in locomotory behavior [GO:0031987]; negative regulation of calcineurin-NFAT signaling cascade [GO:0070885]; negative regulation of smooth muscle cell differentiation [GO:0051151]; response to estrogen [GO:0043627]; response to ischemia [GO:0002931]; response to mechanical stimulus [GO:0009612]; response to oxidative stress [GO:0006979]; response to stress [GO:0006950]; short-term memory [GO:0007614]; skeletal muscle fiber development [GO:0048741]	nucleic acid binding [GO:0003676]; protein phosphatase inhibitor activity [GO:0004864]		2018-05-23		251	TRUE	TRUE
20087	Q9JHG7	FALSE	1102	PK3CG_MOUSE	Phosphatidylinositol 4,5-bisphosphate 3-kinase catalytic subunit gamma isoform (PI3-kinase subunit gamma) (PI3K-gamma) (PI3Kgamma) (PtdIns-3-kinase subunit gamma) (EC 2.7.1.137) (EC 2.7.1.153) (EC 2.7.1.154) (Phosphatidylinositol 4,5-bisphosphate 3-kinase 110 kDa catalytic subunit gamma) (PtdIns-3-kinase subunit p110-gamma) (p110gamma) (Phosphoinositide-3-kinase catalytic gamma polypeptide) (Serine/threonine protein kinase PIK3CG) (EC 2.7.11.1) (p120-PI3K)	Pik3cg Pi3kg1	Evidence at protein level	5	reviewed	Mus musculus (Mouse)	1102	angiogenesis [GO:0001525]; cellular response to cAMP [GO:0071320]; chemotaxis [GO:0006935]; endocytosis [GO:0006897]; hepatocyte apoptotic process [GO:0097284]; immune system process [GO:0002376]; inflammatory response [GO:0006954]; negative regulation of fibroblast apoptotic process [GO:2000270]; negative regulation of triglyceride catabolic process [GO:0010897]; phosphatidylinositol 3-kinase/protein kinase B signal transduction [GO:0043491]; phospholipase C-activating G protein-coupled receptor signaling pathway [GO:0007200]; positive regulation of acute inflammatory response [GO:0002675]; positive regulation of cytosolic calcium ion concentration [GO:0007204]; positive regulation of endothelial cell migration [GO:0010595]; positive regulation of phosphatidylinositol 3-kinase/protein kinase B signal transduction [GO:0051897]; positive regulation of Rac protein signal transduction [GO:0035022]; regulation of angiogenesis [GO:0045765]; regulation of calcium ion transmembrane transport [GO:1903169]; secretory granule localization [GO:0032252]; sphingosine-1-phosphate receptor signaling pathway [GO:0003376]	1-phosphatidylinositol-3-kinase activity [GO:0016303]; 1-phosphatidylinositol-4,5-bisphosphate 3-kinase activity [GO:0046934]; 1-phosphatidylinositol-4-phosphate 3-kinase activity [GO:0035005]; ATP binding [GO:0005524]; ephrin receptor binding [GO:0046875]; identical protein binding [GO:0042802]; protein serine kinase activity [GO:0106310]; protein serine/threonine kinase activity [GO:0004674]	DISRUPTION PHENOTYPE: PIK3CG-null mice are viable and fertile, and display immunological abnormalities when the immune system is stressed. There is reduced T(reg) cells amount, reduced levels of IgG, enhanced IL12 production in macrophages, and increased T-cell infiltration in the gut (PubMed:31554793). Leukocyte migration in response to chemotactic agents and towards the site of inflammation, as well as neutrophil oxidative burst in response to chemotactic agents are decreased. Mutant mice show reduced thymocyte survival, defective T lymphocyte activation, and are protected from leukocyte infiltration of synovia in a model of rheumatoid arthritis. Dendritic cell showed reduced response to chemokines and migration to draining lymph nodes under inflammatory conditions. Platelets have defects in thrombus formation. PIK3CG-null mice show increased cardiac contractility, and display myocardial damage after transverse aortic constriction. {ECO:0000269|PubMed:10669416, ECO:0000269|PubMed:10669418, ECO:0000269|PubMed:12297047, ECO:0000269|PubMed:15294162, ECO:0000269|PubMed:15318168, ECO:0000269|PubMed:16127437, ECO:0000269|PubMed:17673465, ECO:0000269|PubMed:31554793}.	2011-07-27		1102	TRUE	TRUE
20088	Q9JHH2	FALSE	256	TSN32_MOUSE	Tetraspanin-32 (Tspan-32) (AML1-regulated transmembrane protein 1) (Protein Phemx)	Tspan32 Art1 Phemx Tssc6	Evidence at transcript level	5	reviewed	Mus musculus (Mouse)	256	blood coagulation [GO:0007596]; cytoskeleton organization [GO:0007010]; defense response to protozoan [GO:0042832]; hemostasis [GO:0007599]; integrin-mediated signaling pathway [GO:0007229]; negative regulation of myeloid dendritic cell activation [GO:0030886]; negative regulation of T cell proliferation [GO:0042130]; platelet aggregation [GO:0070527]; regulation of defense response to virus [GO:0050688]; T cell proliferation [GO:0042098]			2002-03-27		256	TRUE	TRUE
20089	Q9JHH5	FALSE	100	CXL11_MOUSE	C-X-C motif chemokine 11 (Interferon-inducible T-cell alpha chemoattractant) (I-TAC) (Small-inducible cytokine B11)	Cxcl11 Scyb11	Inferred from homology	3	reviewed	Mus musculus (Mouse)	100	adenylate cyclase-activating G protein-coupled receptor signaling pathway [GO:0007189]; chemotaxis [GO:0006935]; immune response [GO:0006955]; inflammatory response [GO:0006954]; positive regulation of release of sequestered calcium ion into cytosol [GO:0051281]; regulation of cell population proliferation [GO:0042127]	chemokine activity [GO:0008009]; CXCR3 chemokine receptor binding [GO:0048248]		2000-10-01		100	TRUE	TRUE
20090	Q9JHH6	FALSE	422	CBPB2_MOUSE	Carboxypeptidase B2 (EC 3.4.17.20) (Carboxypeptidase R) (CPR) (Carboxypeptidase U) (CPU) (Thrombin-activable fibrinolysis inhibitor) (TAFI)	Cpb2 Tafi	Evidence at protein level	5	reviewed	Mus musculus (Mouse)	422	blood coagulation [GO:0007596]; fibrinolysis [GO:0042730]; proteolysis [GO:0006508]	carboxypeptidase activity [GO:0004180]; metallocarboxypeptidase activity [GO:0004181]; zinc ion binding [GO:0008270]		2000-10-01		422	TRUE	TRUE
20091	Q9JHH9	FALSE	205	COPZ2_MOUSE	Coatomer subunit zeta-2 (Zeta-2-coat protein) (Zeta-2 COP)	Copz2	Evidence at protein level	3	reviewed	Mus musculus (Mouse)	205	protein transport [GO:0015031]; retrograde vesicle-mediated transport, Golgi to endoplasmic reticulum [GO:0006890]			2000-10-01		205	TRUE	TRUE
20092	Q9JHI0	FALSE	527	MMP19_MOUSE	Matrix metalloproteinase-19 (MMP-19) (EC 3.4.24.-) (Matrix metalloproteinase RASI)	Mmp19 Rasi	Evidence at transcript level	5	reviewed	Mus musculus (Mouse)	527	angiogenesis [GO:0001525]; cell differentiation [GO:0030154]; collagen catabolic process [GO:0030574]; luteolysis [GO:0001554]; ovarian follicle development [GO:0001541]; ovulation from ovarian follicle [GO:0001542]; proteolysis [GO:0006508]; response to cAMP [GO:0051591]; response to hormone [GO:0009725]	metalloendopeptidase activity [GO:0004222]; zinc ion binding [GO:0008270]		2000-10-01		527	TRUE	TRUE
20093	Q9JHI2	FALSE	499	ADAT1_MOUSE	tRNA-specific adenosine deaminase 1 (mADAT1) (EC 3.5.4.34) (tRNA-specific adenosine-37 deaminase)	Adat1	Evidence at protein level	4	reviewed	Mus musculus (Mouse)	499	tRNA processing [GO:0008033]	metal ion binding [GO:0046872]; RNA binding [GO:0003723]; tRNA-specific adenosine deaminase activity [GO:0008251]; tRNA-specific adenosine-37 deaminase activity [GO:0043829]		2000-10-01		499	TRUE	TRUE
20094	Q9JHI4	FALSE	594	S13A1_MOUSE	Solute carrier family 13 member 1 (NaSi-1) (Renal sodium/sulfate cotransporter) (Na(+)/sulfate cotransporter)	Slc13a1 Nas1 Nasi1	Evidence at protein level	5	reviewed	Mus musculus (Mouse)	594	sulfate transmembrane transport [GO:1902358]	monoatomic anion:sodium symporter activity [GO:0015373]; secondary active sulfate transmembrane transporter activity [GO:0008271]; sodium:sulfate symporter activity [GO:0015382]		2011-07-27		594	TRUE	TRUE
20095	Q9JHI5	FALSE	424	IVD_MOUSE	Isovaleryl-CoA dehydrogenase, mitochondrial (IVD) (EC 1.3.8.4) (Butyryl-CoA dehydrogenase) (EC 1.3.8.1)	Ivd	Evidence at protein level	5	reviewed	Mus musculus (Mouse)	424	branched-chain amino acid catabolic process [GO:0009083]; L-leucine catabolic process [GO:0006552]	3-methylbutanoyl-CoA dehydrogenase activity [GO:0008470]; flavin adenine dinucleotide binding [GO:0050660]; identical protein binding [GO:0042802]		2000-10-01		424	TRUE	TRUE
20096	Q9JHI7	FALSE	438	EXOS9_MOUSE	Exosome complex component RRP45 (Autoantigen PM/Scl 1) (Exosome component 9) (P75 polymyositis-scleroderma overlap syndrome-associated autoantigen) (Polymyositis/scleroderma autoantigen 1) (Polymyositis/scleroderma autoantigen 75 kDa) (PM/Scl-75)	Exosc9 Pmscl1	Evidence at protein level	5	reviewed	Mus musculus (Mouse)	438	nuclear mRNA surveillance [GO:0071028]; nuclear polyadenylation-dependent rRNA catabolic process [GO:0071035]; positive regulation of cell growth [GO:0030307]; positive regulation of transcription by RNA polymerase II [GO:0045944]; RNA catabolic process [GO:0006401]; RNA processing [GO:0006396]; rRNA processing [GO:0006364]	mRNA 3'-UTR AU-rich region binding [GO:0035925]; RNA polymerase II-specific DNA-binding transcription factor binding [GO:0061629]		2000-10-01		438	TRUE	TRUE
20097	Q9JHI8	FALSE	578	NOX4_MOUSE	NADPH oxidase 4 (EC 1.6.3.1) (Kidney oxidase-1) (KOX-1) (Kidney superoxide-producing NADPH oxidase) (Renal NAD(P)H-oxidase) (Superoxide-generating NADPH oxidase 4)	Nox4 Renox	Evidence at protein level	5	reviewed	Mus musculus (Mouse)	578	bone resorption [GO:0045453]; cardiac muscle cell differentiation [GO:0055007]; cell morphogenesis [GO:0000902]; cellular response to glucose stimulus [GO:0071333]; gene expression [GO:0010467]; heart process [GO:0003015]; homocysteine metabolic process [GO:0050667]; intracellular signal transduction [GO:0035556]; negative regulation of cell population proliferation [GO:0008285]; positive regulation of DNA biosynthetic process [GO:2000573]; positive regulation of ERK1 and ERK2 cascade [GO:0070374]; positive regulation of MAP kinase activity [GO:0043406]; positive regulation of phosphatidylinositol 3-kinase/protein kinase B signal transduction [GO:0051897]; reactive oxygen species metabolic process [GO:0072593]; superoxide anion generation [GO:0042554]	heme binding [GO:0020037]; modified amino acid binding [GO:0072341]; NAD(P)H oxidase H2O2-forming activity [GO:0016174]; NADPH oxidase H202-forming activity [GO:0106294]; protein tyrosine kinase binding [GO:1990782]; superoxide-generating NAD(P)H oxidase activity [GO:0016175]; superoxide-generating NADPH oxidase activity [GO:0106292]		2000-10-01		578	TRUE	TRUE
20098	Q9JHI9	FALSE	570	S40A1_MOUSE	Ferroportin (Ferroportin-1) (Iron-regulated transporter 1) (Metal transporter protein 1) (MTP1) (Solute carrier family 40 member 1)	Slc40a1 Fpn1 Ireg1 Slc11a3 Slc39a1	Evidence at protein level	5	reviewed	Mus musculus (Mouse)	570	apoptotic process [GO:0006915]; endothelium development [GO:0003158]; establishment of localization in cell [GO:0051649]; intracellular iron ion homeostasis [GO:0006879]; iron ion export across plasma membrane [GO:1903988]; iron ion transmembrane transport [GO:0034755]; iron ion transport [GO:0006826]; lymphocyte homeostasis [GO:0002260]; multicellular organismal-level iron ion homeostasis [GO:0060586]; negative regulation of apoptotic process [GO:0043066]; positive regulation of transcription by RNA polymerase II [GO:0045944]; spleen development [GO:0048536]; spleen trabecula formation [GO:0060345]; transcription by RNA polymerase II [GO:0006366]	ferrous iron transmembrane transporter activity [GO:0015093]; identical protein binding [GO:0042802]; iron ion transmembrane transporter activity [GO:0005381]; metal ion binding [GO:0046872]; peptide hormone binding [GO:0017046]	DISRUPTION PHENOTYPE: Deficient mice exhibit embryonic lethality. These mice cannot transfer iron from the extraembryonic visceral endoderm into the embryo proper, leading to a defect in embryonic growth and consequent death (PubMed:16054062). Erythroid-specific deletion reduces serum iron but increased tissue iron contents (PubMed:30213870). {ECO:0000269|PubMed:16054062, ECO:0000269|PubMed:30213870}.	2000-10-01		570	TRUE	TRUE
20099	Q9JHJ0	FALSE	352	TMOD3_MOUSE	Tropomodulin-3 (Ubiquitous tropomodulin) (U-Tmod)	Tmod3	Evidence at protein level	4	reviewed	Mus musculus (Mouse)	352	actin cytoskeleton organization [GO:0030036]; cell motility [GO:0048870]; erythrocyte development [GO:0048821]; mitotic cell cycle phase transition [GO:0044772]; pointed-end actin filament capping [GO:0051694]; positive regulation of mitotic cell cycle phase transition [GO:1901992]	actin binding [GO:0003779]; microtubule minus-end binding [GO:0051011]; tropomyosin binding [GO:0005523]		2000-10-01		352	TRUE	TRUE
20100	Q9JHJ3	FALSE	404	GLMP_MOUSE	Glycosylated lysosomal membrane protein (Lysosomal protein NCU-G1)	Glmp	Evidence at protein level	5	reviewed	Mus musculus (Mouse)	404	positive regulation of transcription by RNA polymerase II [GO:0045944]; protein localization to lysosome [GO:0061462]; protein stabilization [GO:0050821]		DISRUPTION PHENOTYPE: Viable and fertile (PubMed:24487409). Significantly reduced levels of Mfsd1 (PubMed:31661432). Splenomegaly (PubMed:24487409, PubMed:26047317). Reduced size of epididymal fat pads (PubMed:26047317). Enlargement of liver and spontaneous development of liver fibrosis which is not present at birth but develops shortly after and reaches a peak at 4 months of age (PubMed:24487409, PubMed:26047317, PubMed:27141234). The liver phenotype is associated with increased expression of markers for inflammatory responses, apoptosis and oxidative stress (PubMed:24487409, PubMed:27141234). Livers show local foci where hepatocytes are lost and liver sinusoidal endothelial cells are replaced by ordinary capillary endothelium (PubMed:31661432). Reduced liver function (PubMed:27141234). Kupffer cells have increased accumulation of iron and lipofuscin (PubMed:24487409). Decreased blood glucose and serum lipids and increased liver triacylglycerol (PubMed:26047317). Altered liver expression of genes involved in metabolism including decreased expression of Acox1, Angptl4, Fabp1, Slc2a2/Glut2, Ppara, Plin2 and Plin5 and increased expression of Apoc3, Cd36, Fasn, Pdk4, Ppard, Pparg, Scd1 and Scd2 (PubMed:26047317). Increased liver expression of Pecam31/Cd31 and Vwf (PubMed:31661432). Increased glucose and fatty acid uptake in hepatocytes and increased glucose oxidation (PubMed:26047317). Increased de novo lipogenesis in hepatocytes (PubMed:26047317). Increased hepatocyte proliferation and oval cell mobilization up to 6 months of age (PubMed:27141234). Increased frequency of liver tumors after 12 months of age (PubMed:27141234). Anemia, thrombocytopenia, and reduced levels of white blood cells (PubMed:27141234). No effect on composition of muscle fibers but myotubes metabolize glucose faster and have a larger pool of intracellular glycogen while oleic acid uptake, storage and oxidation are significantly reduced (PubMed:26707125). Increased myotube expression of Myh2, Myh4 and Scd1 and decreased expression of Cd36, Myh7, Plin2, Ppara, Ppard, Pparg, Pgc1a and Scd2 (PubMed:26707125). {ECO:0000269|PubMed:24487409, ECO:0000269|PubMed:26047317, ECO:0000269|PubMed:26707125, ECO:0000269|PubMed:27141234, ECO:0000269|PubMed:31661432}.	2000-10-01		404	TRUE	TRUE
20101	Q9JHJ5	FALSE	437	5HT3B_MOUSE	5-hydroxytryptamine receptor 3B (5-HT3-B) (5-HT3B) (Serotonin receptor 3B)	Htr3b	Evidence at transcript level	4	reviewed	Mus musculus (Mouse)	437	inorganic cation transmembrane transport [GO:0098662]; serotonin receptor signaling pathway [GO:0007210]; serotonin-gated cation-selective signaling pathway [GO:0140227]	serotonin-gated monoatomic cation channel activity [GO:0022850]		2000-10-01		437	TRUE	TRUE
20102	Q9JHJ7	FALSE	324	TEST_MOUSE	Testisin (EC 3.4.21.-) (Serine protease 21) (Tryptase 4)	Prss21	Evidence at protein level	5	reviewed	Mus musculus (Mouse)	324	proteolysis [GO:0006508]; spermatogenesis [GO:0007283]	serine-type endopeptidase activity [GO:0004252]; serine-type peptidase activity [GO:0008236]		2001-06-01		324	TRUE	TRUE
20103	Q9JHJ8	FALSE	322	ICOSL_MOUSE	ICOS ligand (B7 homolog 2) (B7-H2) (B7-like protein Gl50) (B7-related protein 1) (B7RP-1) (LICOS) (CD antigen CD275)	Icoslg B7h B7h2 B7rp1 Icosl	Evidence at protein level	5	reviewed	Mus musculus (Mouse)	322	isotype switching [GO:0045190]; positive regulation of activated T cell proliferation [GO:0042104]; positive regulation of interleukin-4 production [GO:0032753]; signal transduction [GO:0007165]; T cell activation [GO:0042110]	signaling receptor binding [GO:0005102]		2000-10-01		322	TRUE	TRUE
20104	Q9JHK0	FALSE	228	PR2A1_MOUSE	Prolactin-2A1 (Placental prolactin-like protein M) (PLP-M) (PRL-like protein M)	Prl2a1 Prlpm	Evidence at transcript level	2	reviewed	Mus musculus (Mouse)	228		hormone activity [GO:0005179]		2000-10-01		228	TRUE	TRUE
20105	Q9JHK4	FALSE	567	PGTA_MOUSE	Geranylgeranyl transferase type-2 subunit alpha (EC 2.5.1.60) (Geranylgeranyl transferase type II subunit alpha) (Rab geranyl-geranyltransferase subunit alpha) (Rab GG transferase alpha) (Rab GGTase alpha) (Rab geranylgeranyltransferase subunit alpha)	Rabggta	Evidence at protein level	4	reviewed	Mus musculus (Mouse)	567		Rab geranylgeranyltransferase activity [GO:0004663]; small GTPase binding [GO:0031267]; zinc ion binding [GO:0008270]		2000-10-01	DISEASE: Note=Defects in Rabggta are the cause of the gunmetal (gm) phenotype. Mice homozygous for gm have prolonged bleeding, thrombocytopenia and reduced platelet alpha- and delta-granule contents. {ECO:0000269|PubMed:10737774}.	567	TRUE	TRUE
20106	Q9JHK5	FALSE	350	PLEK_MOUSE	Pleckstrin	Plek	Evidence at protein level	5	reviewed	Mus musculus (Mouse)	350	cortical actin cytoskeleton organization [GO:0030866]; hematopoietic progenitor cell differentiation [GO:0002244]; integrin-mediated signaling pathway [GO:0007229]; intracellular signal transduction [GO:0035556]; negative regulation of inositol phosphate biosynthetic process [GO:0010920]; negative regulation of thrombin-activated receptor signaling pathway [GO:0070495]; phospholipase C-activating G protein-coupled receptor signaling pathway [GO:0007200]; phospholipase C-inhibiting G protein-coupled receptor signaling pathway [GO:0030845]; platelet aggregation [GO:0070527]; positive regulation of actin filament bundle assembly [GO:0032233]; positive regulation of actin filament depolymerization [GO:0030836]; positive regulation of integrin activation [GO:0033625]; positive regulation of platelet activation [GO:0010572]; protein secretion by platelet [GO:0070560]; regulation of cell diameter [GO:0060305]; ruffle organization [GO:0031529]; thrombin-activated receptor signaling pathway [GO:0070493]; vesicle docking involved in exocytosis [GO:0006904]	phosphatidylinositol-3,4-bisphosphate binding [GO:0043325]; protein homodimerization activity [GO:0042803]; protein kinase C binding [GO:0005080]		2000-10-01		350	TRUE	TRUE
20107	Q9JHL0	FALSE	203	NTAL_MOUSE	Linker for activation of T-cells family member 2 (Linker for activation of B-cells) (Membrane-associated adapter molecule) (Non-T-cell activation linker) (Williams-Beuren syndrome chromosomal region 15 protein homolog)	Lat2 Lab Ntal Wbscr15 Wbscr5	Evidence at protein level	5	reviewed	Mus musculus (Mouse)	203	adaptive immune response [GO:0002250]; B cell activation [GO:0042113]; B cell receptor signaling pathway [GO:0050853]; calcium-mediated signaling [GO:0019722]; intracellular signal transduction [GO:0035556]; mast cell degranulation [GO:0043303]	SH2 domain binding [GO:0042169]	DISRUPTION PHENOTYPE: Mice exhibit normal T-cell, B-cell and mast cell development and normal humoral response, but have hyperresponsive mast cells. {ECO:0000269|PubMed:15899851}.	2000-10-01		203	TRUE	TRUE
20108	Q9JHL1	FALSE	337	NHRF2_MOUSE	Na(+)/H(+) exchange regulatory cofactor NHE-RF2 (NHERF-2) (NHE3 kinase A regulatory protein E3KARP) (Octs2) (SRY-interacting protein 1) (SIP-1) (Sodium-hydrogen exchanger regulatory factor 2) (Solute carrier family 9 isoform A3 regulatory factor 2) (Tyrosine kinase activator protein 1) (TKA-1)	Nherf2 Slc9a3r2	Evidence at protein level	5	reviewed	Mus musculus (Mouse)	337	negative regulation of phosphatidylinositol 3-kinase/protein kinase B signal transduction [GO:0051898]; phosphatidylinositol 3-kinase/protein kinase B signal transduction [GO:0043491]; sensory perception of sound [GO:0007605]	molecular adaptor activity [GO:0060090]; phosphatase binding [GO:0019902]		2007-05-29		337	TRUE	TRUE
20109	Q9JHN8	FALSE	254	WHR1_MOUSE	Winged helix repair factor 1 (Inactive serine/threonine-protein kinase 19) (Protein RP1) (Tandem winged helix protein formerly known as STK19)	Whr1 Rp1 Stk19 Twh19	Evidence at transcript level	4	reviewed	Mus musculus (Mouse)	254	positive regulation of Ras protein signal transduction [GO:0046579]; positive regulation of single strand break repair [GO:1903518]; transcription-coupled nucleotide-excision repair [GO:0006283]	ATP binding [GO:0005524]; double-stranded DNA binding [GO:0003690]; double-stranded RNA binding [GO:0003725]; kinase activity [GO:0016301]; protein homodimerization activity [GO:0042803]; RNA polymerase II complex binding [GO:0000993]; transcription factor TFIIH holo complex binding [GO:0062058]		2001-10-18		254	TRUE	TRUE
20110	Q9JHP7	FALSE	502	PLGT2_MOUSE	Protein O-glucosyltransferase 2 (EC 2.4.1.-) (Endoplasmic reticulum resident protein 58) (ER protein 58) (ERp58) (KDEL motif-containing protein 1) (Protein O-xylosyltransferase POGLUT2) (EC 2.4.2.-)	Poglut2 Ep58 Kdelc1	Evidence at protein level	5	reviewed	Mus musculus (Mouse)	502	protein O-linked glycosylation via serine [GO:0018242]	EGF-domain serine glucosyltransferase activity [GO:0140561]; EGF-domain serine xylosyltransferase activity [GO:0140562]; UDP-glucosyltransferase activity [GO:0035251]; UDP-xylosyltransferase activity [GO:0035252]		2000-10-01		502	TRUE	TRUE
20111	Q9JHQ0	FALSE	345	ANXA9_MOUSE	Annexin A9 (Annexin XXXI) (Annexin-31) (Annexin-9)	Anxa9	Evidence at transcript level	3	reviewed	Mus musculus (Mouse)	345	cell-cell adhesion [GO:0098609]	acetylcholine receptor activity [GO:0015464]; calcium ion binding [GO:0005509]; calcium-dependent phospholipid binding [GO:0005544]; phosphatidylserine binding [GO:0001786]; phospholipid binding [GO:0005543]		2005-07-05		345	TRUE	TRUE
20112	Q9JHQ5	FALSE	299	LZTL1_MOUSE	Leucine zipper transcription factor-like protein 1	Lztfl1	Evidence at protein level	5	reviewed	Mus musculus (Mouse)	299	flagellated sperm motility [GO:0030317]; negative regulation of protein localization to ciliary membrane [GO:1903568]; spermatogenesis [GO:0007283]	identical protein binding [GO:0042802]; protein-containing complex binding [GO:0044877]		2000-10-01		299	TRUE	TRUE
20113	Q9JHR7	FALSE	1019	IDE_MOUSE	Insulin-degrading enzyme (EC 3.4.24.56) (Insulin protease) (Insulinase) (Insulysin)	Ide	Evidence at protein level	5	reviewed	Mus musculus (Mouse)	1019	amyloid-beta clearance [GO:0097242]; amyloid-beta metabolic process [GO:0050435]; antigen processing and presentation of endogenous peptide antigen via MHC class I [GO:0019885]; bradykinin catabolic process [GO:0010815]; hormone catabolic process [GO:0042447]; insulin catabolic process [GO:1901143]; insulin receptor recycling [GO:0038020]; peptide catabolic process [GO:0043171]; protein catabolic process [GO:0030163]; proteolysis [GO:0006508]; response to oxidative stress [GO:0006979]	ATP binding [GO:0005524]; endopeptidase activity [GO:0004175]; metalloendopeptidase activity [GO:0004222]; protein homodimerization activity [GO:0042803]; zinc ion binding [GO:0008270]	DISRUPTION PHENOTYPE: No visible phenotype, but mice display impaired degradation of insulin and APP-derived peptides (PubMed:12634421, PubMed:12732730). At 17 to 20 weeks after birth, mutant mice display increased serum insulin levels and decreased glucose tolerance (PubMed:12634421). {ECO:0000269|PubMed:12634421, ECO:0000269|PubMed:12732730}.	2000-10-01		1019	TRUE	TRUE
20114	Q9JHR9	FALSE	270	NRIP2_MOUSE	Nuclear receptor-interacting protein 2 (Neuronal-interacting factor X 1)	Nrip2 Nix1	Evidence at protein level	5	reviewed	Mus musculus (Mouse)	270	negative regulation of transcription by RNA polymerase II [GO:0000122]; Notch signaling pathway [GO:0007219]; proteolysis [GO:0006508]	aspartic-type endopeptidase activity [GO:0004190]		2007-01-09		270	TRUE	TRUE
20115	Q9JHS3	FALSE	125	LTOR2_MOUSE	Ragulator complex protein LAMTOR2 (Endosomal adaptor protein p14) (Late endosomal/lysosomal Mp1-interacting protein) (Late endosomal/lysosomal adaptor and MAPK and MTOR activator 2) (Mitogen-activated protein-binding protein-interacting protein) (Roadblock domain-containing protein 3)	Lamtor2 Mapbpip Robld3	Evidence at protein level	5	reviewed	Mus musculus (Mouse)	125	cellular response to amino acid stimulus [GO:0071230]; fibroblast migration [GO:0010761]; positive regulation of MAPK cascade [GO:0043410]; positive regulation of TOR signaling [GO:0032008]; positive regulation of TORC1 signaling [GO:1904263]; protein localization [GO:0008104]; protein localization to cell junction [GO:1902414]; regulation of cell growth [GO:0001558]; regulation of cell-substrate junction organization [GO:0150116]; TORC1 signaling [GO:0038202]	guanyl-nucleotide exchange factor activity [GO:0005085]; molecular adaptor activity [GO:0060090]		2000-10-01		125	TRUE	TRUE
20116	Q9JHS4	FALSE	634	CLPX_MOUSE	ATP-dependent clpX-like chaperone, mitochondrial (EC 3.6.4.10) (ATP-dependent Clp protease ATP-binding subunit clpX-like, mitochondrial) (Caseinolytic mitochondrial matrix peptidase chaperone subunit)	Clpx	Evidence at protein level	5	reviewed	Mus musculus (Mouse)	634	ATP metabolic process [GO:0046034]; proteolysis involved in protein catabolic process [GO:0051603]	ATP binding [GO:0005524]; ATP hydrolysis activity [GO:0016887]; ATP-dependent peptidase activity [GO:0004176]; ATP-dependent protein folding chaperone [GO:0140662]; peptidase activator activity [GO:0016504]; protein dimerization activity [GO:0046983]; unfolded protein binding [GO:0051082]; zinc ion binding [GO:0008270]		2011-07-27		634	TRUE	TRUE
20117	Q9JHS9	FALSE	229	CWC15_MOUSE	Spliceosome-associated protein CWC15 homolog (Embryonic development factor 1) (mED1)	Cwc15 Ed1	Evidence at protein level	3	reviewed	Mus musculus (Mouse)	229	mRNA splicing, via spliceosome [GO:0000398]	RNA binding [GO:0003723]		2000-10-01		229	TRUE	TRUE
20118	Q9JHT5	FALSE	344	AMMR1_MOUSE	Nuclear protein AMMECR1 (AMME syndrome candidate gene 1 protein homolog)	Ammecr1	Evidence at transcript level	2	reviewed	Mus musculus (Mouse)	344				2000-10-01		344	TRUE	TRUE
20119	Q9JHU2	FALSE	551	PALMD_MOUSE	Palmdelphin	Palmd	Evidence at protein level	4	reviewed	Mus musculus (Mouse)	551	regulation of cell shape [GO:0008360]			2000-10-01		551	TRUE	TRUE
20120	Q9JHU3	FALSE	346	CDK20_MOUSE	Cyclin-dependent kinase 20 (EC 2.7.11.22) (CDK-activating kinase p42) (CAK-kinase p42) (CDK-related protein kinase PNQLARE) (Cell cycle-related kinase) (Cell division protein kinase 20) (Cyclin-dependent protein kinase H) (Cyclin-kinase-activating kinase p42)	Cdk20 Ccrk Cdch	Evidence at protein level	5	reviewed	Mus musculus (Mouse)	346	cell division [GO:0051301]; embryonic brain development [GO:1990403]; embryonic camera-type eye development [GO:0031076]; embryonic skeletal system development [GO:0048706]; floor plate formation [GO:0021508]; negative regulation of smoothened signaling pathway [GO:0045879]; neural tube closure [GO:0001843]; positive regulation of cardiac muscle cell proliferation [GO:0060045]; protein localization to cilium [GO:0061512]; regulation of protein maturation [GO:1903317]; regulation of smoothened signaling pathway [GO:0008589]; roof of mouth development [GO:0060021]	ATP binding [GO:0005524]; cyclin-dependent protein serine/threonine kinase activity [GO:0004693]; protein serine kinase activity [GO:0106310]; protein serine/threonine kinase activity [GO:0004674]		2000-10-01		346	TRUE	TRUE
20121	Q9JHU9	FALSE	557	INO1_MOUSE	Inositol-3-phosphate synthase 1 (IPS 1) (EC 5.5.1.4) (Myo-inositol 1-phosphate synthase) (MI-1-P synthase) (MIP synthase)	Isyna1 Ino1	Evidence at protein level	3	reviewed	Mus musculus (Mouse)	557	inositol biosynthetic process [GO:0006021]; phospholipid biosynthetic process [GO:0008654]	inositol-3-phosphate synthase activity [GO:0004512]		2000-10-01		557	TRUE	TRUE
20122	Q9JHW2	FALSE	276	NIT2_MOUSE	Omega-amidase NIT2 (EC 3.5.1.3) (Nitrilase homolog 2)	Nit2 D16Ertd502e	Evidence at protein level	5	reviewed	Mus musculus (Mouse)	276	asparagine metabolic process [GO:0006528]; glutamine metabolic process [GO:0006541]; oxaloacetate metabolic process [GO:0006107]	2-oxoglutaramate amidase activity [GO:0106008]; omega-amidase activity [GO:0050152]		2000-10-01		276	TRUE	TRUE
20123	Q9JHW4	FALSE	583	SELB_MOUSE	Selenocysteine-specific elongation factor (EC 3.6.5.-) (Elongation factor sec) (Eukaryotic elongation factor, selenocysteine-tRNA-specific) (mSelB)	Eefsec Selb	Evidence at protein level	5	reviewed	Mus musculus (Mouse)	583	selenocysteine incorporation [GO:0001514]	GTP binding [GO:0005525]; GTPase activity [GO:0003924]; metal ion binding [GO:0046872]; ribonucleoprotein complex binding [GO:0043021]; selenocysteine insertion sequence binding [GO:0035368]; translation elongation factor activity [GO:0003746]; tRNA binding [GO:0000049]		2011-07-27		583	TRUE	TRUE
20124	Q9JHW9	FALSE	512	AL1A3_MOUSE	Retinaldehyde dehydrogenase 3 (RALDH-3) (RalDH3) (EC 1.2.1.36) (Aldehyde dehydrogenase 6) (Aldehyde dehydrogenase family 1 member A3) (Aldh1a3)	Aldh1a3 Aldh6 Raldh3	Evidence at protein level	5	reviewed	Mus musculus (Mouse)	512	apoptotic process [GO:0006915]; embryonic camera-type eye development [GO:0031076]; embryonic eye morphogenesis [GO:0048048]; face development [GO:0060324]; Harderian gland development [GO:0070384]; inner ear morphogenesis [GO:0042472]; locomotory behavior [GO:0007626]; neuromuscular process controlling balance [GO:0050885]; nose development [GO:0043584]; nucleus accumbens development [GO:0021768]; olfactory pit development [GO:0060166]; optic cup morphogenesis involved in camera-type eye development [GO:0002072]; positive regulation of apoptotic process [GO:0043065]; positive regulation of retinoic acid receptor signaling pathway [GO:0048386]; protein homotetramerization [GO:0051289]; retinal metabolic process [GO:0042574]; retinoic acid biosynthetic process [GO:0002138]; retinoic acid metabolic process [GO:0042573]; retinol metabolic process [GO:0042572]; righting reflex [GO:0060013]	3-chloroallyl aldehyde dehydrogenase activity [GO:0004028]; aldehyde dehydrogenase (NAD+) activity [GO:0004029]; aldehyde dehydrogenase [NAD(P)+] activity [GO:0004030]; NAD+ binding [GO:0070403]; protein homodimerization activity [GO:0042803]; retinal dehydrogenase activity [GO:0001758]; thyroid hormone binding [GO:0070324]	DISRUPTION PHENOTYPE: Mutant mice are born at the expected Mendelian rate, but all die within 10 hours after birth (PubMed:14623956, PubMed:23536097). Lethality is due to respiratory distress, caused by choanal atresia, i.e. the lack of communication between the nasal and oral cavities. Mutant embryos at 11.5 dpc lack detectable retinoic acid in the ventral retina, nasal epithelium and in the nasolacrimal groove. At 14.5 dpc mutant embryos display shortening of the ventral retina associated with lens rotation and persistence of the retrolenticular membrane, indicative of retinoic acid deficiency. Still, at 18.5 dpc the ventral retina appears normal. Embryos at 18.5 dpc lack Harderian glands, and display multiple malformations in the nasal region, including choanal atresia, lack of maxillary sinuses and nasolacrimal ducts (PubMed:14623956). Oral gavage of pregnant females with retinoic acid prevents choanal atresia and other malformations of the nasal region (PubMed:14623956, PubMed:23536097). Females that were fed retinoic acid give birth to pups with malformations of the inner ear vestibular organ, causing repetitive circling behavior with head tilting (PubMed:23536097). Likewise, mice display impaired ability in crossing a beam without slipping and an impaired ability to swim (PubMed:23536097). {ECO:0000269|PubMed:14623956, ECO:0000269|PubMed:23536097}.	2000-10-01		512	TRUE	TRUE
20125	Q9JHX2	FALSE	398	SP5_MOUSE	Transcription factor Sp5	Sp5	Evidence at transcript level	4	reviewed	Mus musculus (Mouse)	398	bone morphogenesis [GO:0060349]; negative regulation of transcription by RNA polymerase II [GO:0000122]; post-anal tail morphogenesis [GO:0036342]	DNA binding [GO:0003677]; DNA-binding transcription repressor activity, RNA polymerase II-specific [GO:0001227]; RNA polymerase II transcription regulatory region sequence-specific DNA binding [GO:0000977]; sequence-specific DNA binding [GO:0043565]; zinc ion binding [GO:0008270]		2000-10-01		398	TRUE	TRUE
20126	Q9JHX3	FALSE	529	IL21R_MOUSE	Interleukin-21 receptor (IL-21 receptor) (IL-21R) (Lymphocyte receptor beta) (LR-beta) (Novel cytokine receptor 8) (NR8) (Novel interleukin receptor) (CD antigen CD360)	Il21r Nilr	Evidence at transcript level	5	reviewed	Mus musculus (Mouse)	529		cytokine receptor activity [GO:0004896]; transmembrane signaling receptor activity [GO:0004888]		2000-10-01		529	TRUE	TRUE
20127	Q9JHX6	FALSE	414	ALLC_MOUSE	Probable inactive allantoicase (Allantoate amidinohydrolase)	Allc	Evidence at protein level	2	reviewed	Mus musculus (Mouse)	414	allantoin catabolic process [GO:0000256]	allantoicase activity [GO:0004037]		2011-06-28		414	TRUE	TRUE
20128	Q9JHY3	FALSE	85	WFD12_MOUSE	WAP four-disulfide core domain protein 12 (Elafin-like protein II) (Single WAP motif protein 2) (Whey acidic protein 2)	Wfdc12 Swam2	Evidence at transcript level	3	reviewed	Mus musculus (Mouse)	85	defense response to bacterium [GO:0042742]	serine-type endopeptidase inhibitor activity [GO:0004867]		2000-10-01		85	TRUE	TRUE
20129	Q9JHY4	FALSE	80	WF15B_MOUSE	WAP four-disulfide core domain protein 15B (Elafin-like protein I) (Single WAP motif protein 1)	Wfdc15b Swam1 Wfdc15	Evidence at transcript level	3	reviewed	Mus musculus (Mouse)	80	defense response to bacterium [GO:0042742]	peptidase inhibitor activity [GO:0030414]		2000-10-01		80	TRUE	TRUE
20130	Q9JHZ2	FALSE	492	ANKH_MOUSE	Mineralization regulator ANKH (ATP carrier protein ANKH) (Fn54 protein) (Progressive ankylosis protein homolog) (ANK)	Ankh Ank	Evidence at transcript level	5	reviewed	Mus musculus (Mouse)	492	ATP export [GO:1904669]; bone mineralization [GO:0030282]; calcium ion homeostasis [GO:0055074]; cementum mineralization [GO:0071529]; diphosphate metabolic process [GO:0071344]; gene expression [GO:0010467]; inhibition of non-skeletal tissue mineralization [GO:0140928]; inorganic diphosphate transport [GO:0030505]; muscle cell cellular homeostasis [GO:0046716]; phosphate ion homeostasis [GO:0055062]; phosphate ion transmembrane transport [GO:0035435]; regulation of bone mineralization [GO:0030500]; response to sodium phosphate [GO:1904383]	ATP transmembrane transporter activity [GO:0005347]; inorganic diphosphate transmembrane transporter activity [GO:0030504]; phosphate transmembrane transporter activity [GO:0005315]	DISRUPTION PHENOTYPE: Mutant mice develop early-onset osteopenia in long bones associated with diminished bone strength. They show widespread calcification of soft connective tissues due to almost absence of PPi in plasma. {ECO:0000269|PubMed:20943778, ECO:0000269|PubMed:32639996}.	2000-10-01	DISEASE: Note=Defects in Ankh are the cause of a generalized, progressive form of arthritis. In ank mice hydroxyapatite crystals develop in articular surfaces and synovial fluid leading to joint space narrowing, cartilage erosion, and formation of bony outgrowths or osteophytes that cause fusion and joint immobility and destruction.	492	TRUE	TRUE
20131	Q9JI02	FALSE	112	S2B20_MOUSE	Secretoglobin family 2B member 20 (Allergen dI chain C2C) (Androgen-binding protein delta) (Lacrimal androgen-binding protein delta)	Scgb2b20 Abpd	Evidence at transcript level	2	reviewed	Mus musculus (Mouse)	112				2000-10-01		112	TRUE	TRUE
20132	Q9JI08	FALSE	253	BIN3_MOUSE	Bridging integrator 3	Bin3	Evidence at protein level	4	reviewed	Mus musculus (Mouse)	253	actin cortical patch localization [GO:0051666]; cell division [GO:0051301]; endocytosis [GO:0006897]; myoblast migration involved in skeletal muscle regeneration [GO:0014839]; protein localization [GO:0008104]; regulation of lamellipodium assembly [GO:0010591]; skeletal muscle fiber development [GO:0048741]; skeletal muscle tissue regeneration [GO:0043403]; unidimensional cell growth [GO:0009826]			2000-10-01		253	TRUE	TRUE
20133	Q9JI10	FALSE	497	STK3_MOUSE	Serine/threonine-protein kinase 3 (EC 2.7.11.1) (Mammalian STE20-like protein kinase 2) (MST-2) (STE20-like kinase MST2) [Cleaved into: Serine/threonine-protein kinase 3 36kDa subunit (MST2/N); Serine/threonine-protein kinase 3 20kDa subunit (MST2/C)]	Stk3 Mess1 Mst2	Evidence at protein level	5	reviewed	Mus musculus (Mouse)	497	apoptotic process [GO:0006915]; canonical Wnt signaling pathway [GO:0060070]; cell differentiation involved in embryonic placenta development [GO:0060706]; cell population proliferation [GO:0008283]; central nervous system development [GO:0007417]; endocardium development [GO:0003157]; epithelial cell proliferation [GO:0050673]; extrinsic apoptotic signaling pathway via death domain receptors [GO:0008625]; hepatocyte apoptotic process [GO:0097284]; hippo signaling [GO:0035329]; intracellular signal transduction [GO:0035556]; JNK cascade [GO:0007254]; negative regulation of canonical Wnt signaling pathway [GO:0090090]; negative regulation of cell population proliferation [GO:0008285]; negative regulation of epithelial cell proliferation [GO:0050680]; negative regulation of organ growth [GO:0046621]; neural tube formation [GO:0001841]; organ growth [GO:0035265]; phosphatidylinositol 3-kinase/protein kinase B signal transduction [GO:0043491]; positive regulation of apoptotic process [GO:0043065]; positive regulation of extrinsic apoptotic signaling pathway via death domain receptors [GO:1902043]; positive regulation of fat cell differentiation [GO:0045600]; positive regulation of hippo signaling [GO:0035332]; positive regulation of JNK cascade [GO:0046330]; positive regulation of phosphatidylinositol 3-kinase/protein kinase B signal transduction [GO:0051897]; primitive hemopoiesis [GO:0060215]; protein import into nucleus [GO:0006606]; protein localization to centrosome [GO:0071539]; protein stabilization [GO:0050821]; protein tetramerization [GO:0051262]; regulation of cell differentiation involved in embryonic placenta development [GO:0060800]	ATP binding [GO:0005524]; identical protein binding [GO:0042802]; magnesium ion binding [GO:0000287]; protein kinase activity [GO:0004672]; protein serine kinase activity [GO:0106310]; protein serine/threonine kinase activity [GO:0004674]; transcription regulator activator activity [GO:0140537]	DISRUPTION PHENOTYPE: Mice show progressive hepatomegaly with a 2-fold increase in liver mass relative to total body mass at 1 month of age and a 3-fold increase by 3 months of age. {ECO:0000269|PubMed:20080689}.	2000-10-01		497	TRUE	TRUE
20134	Q9JI11	FALSE	487	STK4_MOUSE	Serine/threonine-protein kinase 4 (EC 2.7.11.1) (Mammalian STE20-like protein kinase 1) (MST-1) (STE20-like kinase MST1) [Cleaved into: Serine/threonine-protein kinase 4 37kDa subunit (MST1/N); Serine/threonine-protein kinase 4 18kDa subunit (MST1/C)]	Stk4 Mst1	Evidence at protein level	5	reviewed	Mus musculus (Mouse)	487	apoptotic process [GO:0006915]; branching involved in blood vessel morphogenesis [GO:0001569]; canonical Wnt signaling pathway [GO:0060070]; cell differentiation involved in embryonic placenta development [GO:0060706]; cell morphogenesis [GO:0000902]; cell population proliferation [GO:0008283]; central nervous system development [GO:0007417]; endocardium development [GO:0003157]; epithelial cell proliferation [GO:0050673]; extrinsic apoptotic signaling pathway via death domain receptors [GO:0008625]; hepatocyte apoptotic process [GO:0097284]; hippo signaling [GO:0035329]; keratinocyte differentiation [GO:0030216]; negative regulation of canonical Wnt signaling pathway [GO:0090090]; negative regulation of cell population proliferation [GO:0008285]; negative regulation of epithelial cell proliferation [GO:0050680]; negative regulation of organ growth [GO:0046621]; neural tube formation [GO:0001841]; organ growth [GO:0035265]; positive regulation of apoptotic process [GO:0043065]; positive regulation of extrinsic apoptotic signaling pathway via death domain receptors [GO:1902043]; positive regulation of fat cell differentiation [GO:0045600]; positive regulation of hepatocyte apoptotic process [GO:1903945]; positive regulation of hippo signaling [GO:0035332]; positive regulation of substrate-dependent cell migration, cell attachment to substrate [GO:1904237]; primitive hemopoiesis [GO:0060215]; protein import into nucleus [GO:0006606]; protein stabilization [GO:0050821]; protein tetramerization [GO:0051262]; regulation of cell differentiation involved in embryonic placenta development [GO:0060800]	ATP binding [GO:0005524]; magnesium ion binding [GO:0000287]; protein homodimerization activity [GO:0042803]; protein kinase activity [GO:0004672]; protein serine kinase activity [GO:0106310]; protein serine/threonine kinase activity [GO:0004674]; RNA polymerase II-specific DNA-binding transcription factor binding [GO:0061629]	DISRUPTION PHENOTYPE: Mice show progressive hepatomegaly with a 2-fold increase in liver mass relative to total body mass at 1 month of age and a 3-fold increase by 3 months of age. {ECO:0000269|PubMed:20080689}.	2000-10-01		487	TRUE	TRUE
20135	Q9JI13	FALSE	469	SAS10_MOUSE	Something about silencing protein 10 (Charged amino acid-rich leucine zipper 1) (Crl-1) (Disrupter of silencing SAS10) (UTP3 homolog)	Utp3 Crl1 Crlz1 Sas10	Evidence at protein level	5	reviewed	Mus musculus (Mouse)	469	brain development [GO:0007420]; chromatin organization [GO:0006325]; ribosomal small subunit biogenesis [GO:0042274]			2000-10-01		469	TRUE	TRUE
20136	Q9JI19	FALSE	357	FIBP_MOUSE	Acidic fibroblast growth factor intracellular-binding protein (aFGF intracellular-binding protein) (FGF-1 intracellular-binding protein)	Fibp	Evidence at protein level	2	reviewed	Mus musculus (Mouse)	357		fibroblast growth factor binding [GO:0017134]		2000-10-01		357	TRUE	TRUE
20137	Q9JI20	FALSE	745	RED2_MOUSE	Double-stranded RNA-specific editase B2 (EC 3.5.-.-) (RNA-dependent adenosine deaminase 3) (RNA-editing deaminase 2) (RNA-editing enzyme 2) (dsRNA adenosine deaminase B2)	Adarb2 Adar3 Red2	Evidence at transcript level	3	reviewed	Mus musculus (Mouse)	745	mRNA processing [GO:0006397]	adenosine deaminase activity [GO:0004000]; metal ion binding [GO:0046872]; RNA binding [GO:0003723]		2003-07-19		745	TRUE	TRUE
20138	Q9JI33	FALSE	628	NET4_MOUSE	Netrin-4 (Beta-netrin)	Ntn4	Evidence at protein level	5	reviewed	Mus musculus (Mouse)	628	neuron remodeling [GO:0016322]; regulation of branching involved in salivary gland morphogenesis by extracellular matrix-epithelial cell signaling [GO:0060668]	laminin-1 binding [GO:0043237]		2011-07-27		628	TRUE	TRUE
20139	Q9JI38	FALSE	481	PUS3_MOUSE	tRNA pseudouridine(38/39) synthase (EC 5.4.99.45) (tRNA pseudouridine synthase 3) (tRNA pseudouridylate synthase 3) (tRNA-uridine isomerase 3)	Pus3	Evidence at protein level	4	reviewed	Mus musculus (Mouse)	481	tRNA pseudouridine synthesis [GO:0031119]	pseudouridine synthase activity [GO:0009982]; RNA binding [GO:0003723]; tRNA pseudouridine(38/39) synthase activity [GO:0160154]		2004-09-27		481	TRUE	TRUE
20140	Q9JI39	FALSE	715	ABCBA_MOUSE	ATP-binding cassette sub-family B member 10, mitochondrial (ABC-mitochondrial erythroid protein) (ABC-me protein) (ATP-binding cassette transporter 10) (ABC transporter 10 protein) (EC 7.6.2.-)	Abcb10	Evidence at protein level	5	reviewed	Mus musculus (Mouse)	715	erythrocyte development [GO:0048821]; export from the mitochondrion [GO:0170037]; heme biosynthetic process [GO:0006783]; mitochondrial unfolded protein response [GO:0034514]; positive regulation of erythrocyte differentiation [GO:0045648]; positive regulation of heme biosynthetic process [GO:0070455]; positive regulation of hemoglobin biosynthetic process [GO:0046985]	ABC-type transporter activity [GO:0140359]; ATP binding [GO:0005524]; ATP hydrolysis activity [GO:0016887]; identical protein binding [GO:0042802]; metal ion binding [GO:0046872]; protein homodimerization activity [GO:0042803]	DISRUPTION PHENOTYPE: Homozygous knockout mice for ABCB10 are embryonic lethal and embryos are pale and die between 10.5 and 11.5 dpc because of embryonic hematopoietic failure (PubMed:22240895, PubMed:24421385). Embryos are completely resorbed by the uterus by 13.5 dpc and present severe anemia at 10.5 dpc (PubMed:22240895). Liver-specific knockout mice show normal liver function. However high-fat diet liver-specific knockout mice show protection from insulin resistance, increased mitochondrial respiration, protection from steatosis and hyperglycemia (PubMed:34011630). {ECO:0000269|PubMed:22240895, ECO:0000269|PubMed:24421385, ECO:0000269|PubMed:34011630}.	2000-10-01		715	TRUE	TRUE
20141	Q9JI43	FALSE	205	Q9JI43_MOUSE	Homeobox protein EHOX (Reproductive homeobox 4B) (Uncharacterized protein Rhox4.2)	Rhox4b Ehox Rhox4.2	Evidence at transcript level	2	unreviewed	Mus musculus (Mouse)	205		DNA binding [GO:0003677]		2000-10-01		205	TRUE	TRUE
20142	Q9JI44	FALSE	468	DMAP1_MOUSE	DNA methyltransferase 1-associated protein 1 (DNMAP1) (DNMT1-associated protein 1) (MAT1-mediated transcriptional repressor)	Dmap1 Mmtr	Evidence at protein level	5	reviewed	Mus musculus (Mouse)	468	chromatin remodeling [GO:0006338]; DNA repair [GO:0006281]; negative regulation of transcription by RNA polymerase II [GO:0000122]; positive regulation of DNA-templated transcription [GO:0045893]; positive regulation of double-strand break repair via homologous recombination [GO:1905168]; positive regulation of protein import into nucleus [GO:0042307]; regulation of apoptotic process [GO:0042981]; regulation of cell cycle [GO:0051726]; regulation of DNA-templated transcription [GO:0006355]; regulation of double-strand break repair [GO:2000779]; response to ethanol [GO:0045471]	RNA polymerase II-specific DNA-binding transcription factor binding [GO:0061629]; transcription corepressor activity [GO:0003714]		2000-10-01		468	TRUE	TRUE
20143	Q9JI46	FALSE	168	NUDT3_MOUSE	Diphosphoinositol polyphosphate phosphohydrolase 1 (DIPP-1) (muDIPP1) (EC 3.6.1.52) (Diadenosine hexaphosphate hydrolase) (Ap6A hydrolase) (EC 3.6.1.61) (Endopolyphosphatase) (EC 3.6.1.10) (Nucleoside diphosphate-linked moiety X motif 3) (Nudix motif 3) (m7GpppN-mRNA hydrolase) (EC 3.6.1.62) (m7GpppX diphosphatase) (EC 3.6.1.59)	Nudt3 Dipp Dipp1	Evidence at protein level	5	reviewed	Mus musculus (Mouse)	168	diadenosine hexaphosphate catabolic process [GO:1901909]; diphosphoinositol polyphosphate catabolic process [GO:0071544]; RNA decapping [GO:0110154]	5'-(N(7)-methyl 5'-triphosphoguanosine)-[mRNA] diphosphatase activity [GO:0140932]; 5'-(N(7)-methylguanosine 5'-triphospho)-[mRNA] hydrolase activity [GO:0140933]; diphosphoinositol-polyphosphate diphosphatase activity [GO:0008486]; endopolyphosphatase activity [GO:0000298]; inositol diphosphate tetrakisphosphate diphosphatase activity [GO:0052840]; inositol-3,5-bisdiphosphate-2,3,4,6-tetrakisphosphate 5-diphosphatase activity [GO:0052848]; inositol-5-diphosphate-1,2,3,4,6-pentakisphosphate diphosphatase activity [GO:0052845]; magnesium ion binding [GO:0000287]; manganese ion binding [GO:0030145]; zinc ion binding [GO:0008270]		2000-10-01		168	TRUE	TRUE
20144	Q9JI48	FALSE	112	PLAC8_MOUSE	Placenta-specific gene 8 protein (Onzin) (Protein C15)	Plac8	Evidence at protein level	4	reviewed	Mus musculus (Mouse)	112	brown fat cell differentiation [GO:0050873]; defense response to bacterium [GO:0042742]; negative regulation of apoptotic process [GO:0043066]; negative regulation of multicellular organism growth [GO:0040015]; positive regulation of cell population proliferation [GO:0008284]; positive regulation of cold-induced thermogenesis [GO:0120162]; positive regulation of transcription by RNA polymerase II [GO:0045944]; response to cold [GO:0009409]; transcription by RNA polymerase II [GO:0006366]	chromatin binding [GO:0003682]		2000-10-01		112	TRUE	TRUE
20145	Q9JI57	FALSE	1104	GT2D1_MOUSE	General transcription factor II-I repeat domain-containing protein 1 (GTF2I repeat domain-containing protein 1) (Binding factor for early enhancer)	Gtf2ird1 Ben	Evidence at transcript level	5	reviewed	Mus musculus (Mouse)	1104	transcription by RNA polymerase II [GO:0006366]; transition between slow and fast fiber [GO:0014886]	DNA-binding transcription factor activity [GO:0003700]; DNA-binding transcription repressor activity, RNA polymerase II-specific [GO:0001227]; RNA polymerase II cis-regulatory region sequence-specific DNA binding [GO:0000978]		2002-05-27		1104	TRUE	TRUE
20146	Q9JI58	FALSE	249	RAE1D_MOUSE	Retinoic acid early-inducible protein 1-delta (RAE-1-delta)	Raet1d	Evidence at protein level	4	reviewed	Mus musculus (Mouse)	249	natural killer cell mediated cytotoxicity [GO:0042267]	natural killer cell lectin-like receptor binding [GO:0046703]		2000-10-01		249	TRUE	TRUE
20147	Q9JI59	FALSE	298	JAM2_MOUSE	Junctional adhesion molecule B (JAM-B) (Junctional adhesion molecule 2) (JAM-2) (Vascular endothelial junction-associated molecule) (VE-JAM) (CD antigen CD322)	Jam2 Vejam	Evidence at protein level	5	reviewed	Mus musculus (Mouse)	298	cell-cell adhesion [GO:0098609]; cellular extravasation [GO:0045123]; hematopoietic stem cell migration to bone marrow [GO:0097241]; leukocyte tethering or rolling [GO:0050901]; negative regulation of cell adhesion [GO:0007162]; negative regulation of myelination [GO:0031642]; positive regulation of lymphocyte migration [GO:2000403]; spermatid development [GO:0007286]	integrin binding [GO:0005178]	DISRUPTION PHENOTYPE: Mice lacking Jam2 do not display overt morphological, vascular or immunologic phenotype (PubMed:21868569). However, aberrant myelination of dorsal horn interneuron cell bodies is observed (PubMed:21868569, PubMed:27499083). They develop age-dependent significant walking and gait abnormalities compared to controls. Neuropathologic brain analysis show age-dependent progressive prominent vacuolization in the midbrain, thalamus, and cerebral and cerebellar cortices. These changes are associated with reactive astrogliosis, microglial activation, and a reduced neuronal density. Similar findings are observed in spinal cord sections. There is no evidence of mineralization or calcification in the brain or spinal cord of mutant mice (PubMed:32142645). {ECO:0000269|PubMed:21868569, ECO:0000269|PubMed:27499083, ECO:0000269|PubMed:32142645}.	2000-10-01		298	TRUE	TRUE
20148	Q9JI60	FALSE	231	LRAT_MOUSE	Lecithin retinol acyltransferase (EC 2.3.1.135) (Phosphatidylcholine--retinol O-acyltransferase) (Phosphatidylcholine-retinol-O-acyltransferase)	Lrat	Evidence at protein level	5	reviewed	Mus musculus (Mouse)	231	1,2-diacyl-sn-glycero-3-phosphocholine metabolic process [GO:0006653]; cellular response to leukemia inhibitory factor [GO:1990830]; lipid storage [GO:0019915]; positive regulation of lipid transport [GO:0032370]; response to bacterium [GO:0009617]; response to retinoic acid [GO:0032526]; response to vitamin A [GO:0033189]; retinoid metabolic process [GO:0001523]; retinol metabolic process [GO:0042572]; visual perception [GO:0007601]; vitamin A metabolic process [GO:0006776]	O-acyltransferase activity [GO:0008374]; O-palmitoyltransferase activity [GO:0016416]; phosphatidylcholine-retinol O-acyltransferase activity [GO:0047173]; retinoic acid binding [GO:0001972]; retinol binding [GO:0019841]	DISRUPTION PHENOTYPE: Knockout mice are viable (PubMed:25416279). Knockout mice at one month of age show loss of nearly all cone photoreceptors in the central and ventral retina (PubMed:25416279). Surviving cone cells show severe degeneration, the dorsal retinal also exhibits a significant reduction in cone photoreceptors (PubMed:25416279). At one month of age rod photoreceptors show shorter outer segments (PubMed:25416279). Nearly all cone photoreceptors are lost by six months of age (PubMed:25416279). Remaining cone cells show disrupted structures with the majority showing abnormal cell bodies or lack of an outer segment (PubMed:25416279). {ECO:0000269|PubMed:25416279}.	2000-10-01		231	TRUE	TRUE
20149	Q9JI67	FALSE	308	B3GT5_MOUSE	Beta-1,3-galactosyltransferase 5 (Beta-1,3-GalTase 5) (Beta3Gal-T5) (Beta3GalT5) (b3Gal-T5) (EC 2.4.1.-) (Beta-3-Gx-T5) (Stage-specific embryonic antigen 3 synthase) (SSEA-3 synthase) (UDP-Gal:beta-GlcNAc beta-1,3-galactosyltransferase 5) (UDP-galactose:beta-N-acetylglucosamine beta-1,3-galactosyltransferase 5)	B3galt5 B3gt5	Evidence at transcript level	4	reviewed	Mus musculus (Mouse)	308	lipid metabolic process [GO:0006629]; protein glycosylation [GO:0006486]; response to bacterium [GO:0009617]	hexosyltransferase activity [GO:0016758]		2000-10-01		308	TRUE	TRUE
20150	Q9JI70	FALSE	570	MKKS_MOUSE	Molecular chaperone MKKS (McKusick-Kaufman/Bardet-Biedl syndromes putative chaperonin) (Protein Bbs6 homolog)	Mkks Bbs6	Evidence at transcript level	5	reviewed	Mus musculus (Mouse)	570	artery smooth muscle contraction [GO:0014824]; brain morphogenesis [GO:0048854]; cartilage development [GO:0051216]; cerebral cortex development [GO:0021987]; chaperone-mediated protein complex assembly [GO:0051131]; cilium assembly [GO:0060271]; detection of mechanical stimulus involved in sensory perception of sound [GO:0050910]; face development [GO:0060324]; fat cell differentiation [GO:0045444]; gene expression [GO:0010467]; hippocampus development [GO:0021766]; leptin-mediated signaling pathway [GO:0033210]; negative regulation of actin filament polymerization [GO:0030837]; negative regulation of appetite by leptin-mediated signaling pathway [GO:0038108]; negative regulation of blood pressure [GO:0045776]; negative regulation of gene expression [GO:0010629]; non-motile cilium assembly [GO:1905515]; photoreceptor cell maintenance [GO:0045494]; positive regulation of multicellular organism growth [GO:0040018]; protein folding [GO:0006457]; regulation of cilium beat frequency involved in ciliary motility [GO:0060296]; regulation of stress fiber assembly [GO:0051492]; response to inositol [GO:1902140]; response to leptin [GO:0044321]; sensory perception of smell [GO:0007608]; social behavior [GO:0035176]; spermatid development [GO:0007286]; striatum development [GO:0021756]; vasodilation [GO:0042311]	ATP binding [GO:0005524]; RNA polymerase II-specific DNA-binding transcription factor binding [GO:0061629]; unfolded protein binding [GO:0051082]	DISRUPTION PHENOTYPE: Mice demonstrate retinal degeneration, failure of spermatozoa flagella formation, elevated blood pressure, olfactory deficits, and social dominance, but no polydactyly nor vaginal abnormalities. The phenotype closely resembles the phenotype of other mouse models of Bardet-Biedl syndrome (Bbs2 deficient and Bbs4 deficient). Obesity is associated with hyperleptinemia and resistance to the anorectic and weight-reducing effects of leptin. Although mice are resistant to the metabolic actions of leptin, mice remain responsive to the effects of leptin on renal sympathetic nerve activity and arterial pressure and develop hypertension. BBS mice have decreased hypothalamic expression of proopiomelanocortin (POMC). BBS genes play an important role in maintaining leptin sensitivity in POMC neurons. {ECO:0000269|PubMed:15772095, ECO:0000269|PubMed:18317593}.	2011-07-27		570	TRUE	TRUE
20151	Q9JI71	FALSE	686	DLL4_MOUSE	Delta-like protein 4 (Drosophila Delta homolog 4) (Delta4)	Dll4	Evidence at protein level	5	reviewed	Mus musculus (Mouse)	686	angiogenesis [GO:0001525]; aortic valve morphogenesis [GO:0003180]; blood vessel lumenization [GO:0072554]; blood vessel remodeling [GO:0001974]; branching involved in blood vessel morphogenesis [GO:0001569]; cardiac atrium morphogenesis [GO:0003209]; cardiac ventricle morphogenesis [GO:0003208]; cellular response to fibroblast growth factor stimulus [GO:0044344]; cellular response to vascular endothelial growth factor stimulus [GO:0035924]; dorsal aorta morphogenesis [GO:0035912]; negative regulation of blood vessel endothelial cell migration [GO:0043537]; negative regulation of blood vessel endothelial cell proliferation involved in sprouting angiogenesis [GO:1903588]; negative regulation of cell migration involved in sprouting angiogenesis [GO:0090051]; negative regulation of cell population proliferation [GO:0008285]; negative regulation of endothelial cell migration [GO:0010596]; negative regulation of gene expression [GO:0010629]; negative regulation of Notch signaling pathway [GO:0045746]; negative regulation of transcription by RNA polymerase II [GO:0000122]; Notch signaling pathway [GO:0007219]; pericardium morphogenesis [GO:0003344]; positive regulation of gene expression [GO:0010628]; positive regulation of neural precursor cell proliferation [GO:2000179]; positive regulation of Notch signaling pathway [GO:0045747]; regulation of neural retina development [GO:0061074]; regulation of neurogenesis [GO:0050767]; T cell differentiation [GO:0030217]; ventral spinal cord interneuron fate commitment [GO:0060579]; ventricular trabecula myocardium morphogenesis [GO:0003222]; visual perception [GO:0007601]	calcium ion binding [GO:0005509]; Notch binding [GO:0005112]; receptor ligand activity [GO:0048018]	DISRUPTION PHENOTYPE: Conditional knockdowns in retinal progenitors have thinner retinas with occasional regions abnormally organized into rosette-like structures in the outer nuclear layer and an optic nerve with a reduced diameter. {ECO:0000269|PubMed:22323600}.	2011-07-27		686	TRUE	TRUE
20152	Q9JI74	FALSE	751	KLHL1_MOUSE	Kelch-like protein 1	Klhl1	Evidence at transcript level	4	reviewed	Mus musculus (Mouse)	751	adult walking behavior [GO:0007628]; cerebellar Purkinje cell layer development [GO:0021680]; dendrite development [GO:0016358]; locomotory behavior [GO:0007626]	actin binding [GO:0003779]		2011-07-27		751	TRUE	TRUE
20153	Q9JI75	FALSE	231	NQO2_MOUSE	Ribosyldihydronicotinamide dehydrogenase [quinone] (EC 1.10.5.1) (NRH dehydrogenase [quinone] 2) (NRH:quinone oxidoreductase 2) (Quinone reductase 2) (QR2)	Nqo2 Nmor2	Evidence at protein level	4	reviewed	Mus musculus (Mouse)	231	quinone catabolic process [GO:1901662]	chloride ion binding [GO:0031404]; dihydronicotinamide riboside quinone reductase activity [GO:0001512]; electron transfer activity [GO:0009055]; FAD binding [GO:0071949]; melatonin binding [GO:1904408]; oxidoreductase activity, acting on other nitrogenous compounds as donors [GO:0016661]; protein homodimerization activity [GO:0042803]; resveratrol binding [GO:1905594]; zinc ion binding [GO:0008270]		2007-01-23		231	TRUE	TRUE
20154	Q9JI76	FALSE	729	ADA21_MOUSE	Disintegrin and metalloproteinase domain-containing protein 21 (ADAM 21) (EC 3.4.24.-) (Disintegrin and metalloproteinase domain-containing protein 31) (ADAM 31)	Adam21 Adam31	Evidence at transcript level	5	reviewed	Mus musculus (Mouse)	729	proteolysis [GO:0006508]	metal ion binding [GO:0046872]; metalloendopeptidase activity [GO:0004222]		2000-10-01		729	TRUE	TRUE
20155	Q9JI78	FALSE	651	NGLY1_MOUSE	Peptide-N(4)-(N-acetyl-beta-glucosaminyl)asparagine amidase (PNGase) (mPNGase) (EC 3.5.1.52) (N-glycanase 1) (Peptide:N-glycanase)	Ngly1	Evidence at protein level	5	reviewed	Mus musculus (Mouse)	651	glycoprotein catabolic process [GO:0006516]	metal ion binding [GO:0046872]; peptide-N4-(N-acetyl-beta-glucosaminyl)asparagine amidase activity [GO:0000224]		2006-09-05		651	TRUE	TRUE
20156	Q9JI81	FALSE	333	CAT8_MOUSE	Cathepsin 8 (EC 3.4.22.-) (Cathepsin 2)	Cts8 Cts2 Epcs68 Epcs70	Evidence at transcript level	5	reviewed	Mus musculus (Mouse)	333	blood vessel remodeling [GO:0001974]; protein catabolic process [GO:0030163]; proteolysis [GO:0006508]; trophoblast giant cell differentiation [GO:0060707]	cysteine-type peptidase activity [GO:0008234]; peptidase activity [GO:0008233]		2000-10-01		333	TRUE	TRUE
20157	Q9JI83	FALSE	173	PLAC1_MOUSE	Placenta-specific protein 1 (EPCS26)	Plac1	Evidence at transcript level	3	reviewed	Mus musculus (Mouse)	173	placenta development [GO:0001890]; spongiotrophoblast layer developmental growth [GO:0090214]			2000-10-01		173	TRUE	TRUE
20158	Q9JI90	FALSE	485	RNF14_MOUSE	E3 ubiquitin-protein ligase RNF14 (EC 2.3.2.31) (RING finger protein 14)	Rnf14 Triad2	Evidence at protein level	5	reviewed	Mus musculus (Mouse)	485	positive regulation of DNA-templated transcription [GO:0045893]; protein K6-linked ubiquitination [GO:0085020]; protein-RNA covalent cross-linking repair [GO:0160127]; regulation of androgen receptor signaling pathway [GO:0060765]; regulation of canonical Wnt signaling pathway [GO:0060828]; regulation of DNA-templated transcription [GO:0006355]; rescue of stalled ribosome [GO:0072344]; ubiquitin-dependent protein catabolic process [GO:0006511]	nuclear androgen receptor binding [GO:0050681]; ubiquitin protein ligase activity [GO:0061630]; ubiquitin-like protein transferase activity [GO:0019787]; zinc ion binding [GO:0008270]		2011-07-27		485	TRUE	TRUE
20159	Q9JI91	FALSE	894	ACTN2_MOUSE	Alpha-actinin-2 (Alpha-actinin skeletal muscle isoform 2) (F-actin cross-linking protein)	Actn2	Evidence at protein level	5	reviewed	Mus musculus (Mouse)	894	actin filament uncapping [GO:0051695]; cardiac muscle cell development [GO:0055013]; focal adhesion assembly [GO:0048041]; microspike assembly [GO:0030035]; muscle contraction [GO:0006936]; negative regulation of potassium ion transport [GO:0043267]; negative regulation of protein localization to cell surface [GO:2000009]; phospholipase C-activating angiotensin-activated signaling pathway [GO:0086097]; positive regulation of cation channel activity [GO:2001259]; positive regulation of endocytic recycling [GO:2001137]; positive regulation of potassium ion transport [GO:0043268]; protein localization to plasma membrane [GO:0072659]; regulation of membrane potential [GO:0042391]; sarcomere organization [GO:0045214]	actin filament binding [GO:0051015]; calcium ion binding [GO:0005509]; channel activator activity [GO:0099103]; cytoskeletal protein binding [GO:0008092]; FATZ binding [GO:0051373]; identical protein binding [GO:0042802]; LIM domain binding [GO:0030274]; phosphatidylinositol-4,5-bisphosphate binding [GO:0005546]; protein-macromolecule adaptor activity [GO:0030674]; structural constituent of postsynaptic actin cytoskeleton [GO:0098973]; titin binding [GO:0031432]; titin Z domain binding [GO:0070080]; transcription coactivator activity [GO:0003713]; transmembrane transporter binding [GO:0044325]		2012-10-03		894	TRUE	TRUE
20160	Q9JI95	FALSE	102	Q9JI95_MOUSE	10 kDa heat shock protein, mitochondrial (10 kDa chaperonin) (Chaperonin 10)	Hspe1-rs1 Cpn10-rs1	Inferred from homology	3	unreviewed	Mus musculus (Mouse)	102	female pregnancy [GO:0007565]	ATP binding [GO:0005524]; growth factor activity [GO:0008083]; protein folding chaperone [GO:0044183]		2000-10-01		102	TRUE	TRUE
20161	Q9JI99	FALSE	430	SGPP1_MOUSE	Sphingosine-1-phosphate phosphatase 1 (SPP) (SPPase1) (mSPP1) (EC 3.1.3.-) (Sphingosine-1-phosphatase 1)	Sgpp1 Spp1 Spph1	Evidence at protein level	5	reviewed	Mus musculus (Mouse)	430	ER to Golgi ceramide transport [GO:0035621]; extrinsic apoptotic signaling pathway [GO:0097191]; intrinsic apoptotic signaling pathway [GO:0097193]; regulation of epidermis development [GO:0045682]; regulation of keratinocyte differentiation [GO:0045616]; sphinganine-1-phosphate metabolic process [GO:0006668]; sphingolipid metabolic process [GO:0006665]; sphingosine metabolic process [GO:0006670]	dihydrosphingosine-1-phosphate phosphatase activity [GO:0070780]; sphingosine-1-phosphate phosphatase activity [GO:0042392]	DISRUPTION PHENOTYPE: Mutants appear normal at birth, but during the first week of life they exhibit stunted growth and suffer desquamation, with most dying before weaning (PubMed:23637227). Their subcorneal layers, including the stratum granulosum, stratum spinosum, and stratum basale, are significantly thicker, whereas the stratum corneum is thinner than in wild-type mic (PubMed:23637227). {ECO:0000269|PubMed:23637227}.	2000-10-01		430	TRUE	TRUE
20162	Q9JIA1	FALSE	557	LGI1_MOUSE	Leucine-rich glioma-inactivated protein 1	Lgi1	Evidence at protein level	5	reviewed	Mus musculus (Mouse)	557	axon guidance [GO:0007411]; neurotransmitter receptor localization to postsynaptic specialization membrane [GO:0099645]; positive regulation of cell growth [GO:0030307]; positive regulation of synaptic transmission [GO:0050806]	receptor ligand activity [GO:0048018]		2000-10-01		557	TRUE	TRUE
20163	Q9JIA7	FALSE	617	SPHK2_MOUSE	Sphingosine kinase 2 (SK 2) (SPK 2) (EC 2.7.1.91)	Sphk2	Evidence at protein level	5	reviewed	Mus musculus (Mouse)	617	blood vessel development [GO:0001568]; brain development [GO:0007420]; cell population proliferation [GO:0008283]; cellular response to phorbol 13-acetate 12-myristate [GO:1904628]; female pregnancy [GO:0007565]; intracellular signal transduction [GO:0035556]; negative regulation of cell growth [GO:0030308]; positive regulation of apoptotic process [GO:0043065]; positive regulation of cell population proliferation [GO:0008284]; positive regulation of ceramide biosynthetic process [GO:2000304]; positive regulation of cytokine production involved in immune response [GO:0002720]; positive regulation of interleukin-13 production [GO:0032736]; positive regulation of interleukin-6 production [GO:0032755]; positive regulation of mast cell activation involved in immune response [GO:0033008]; positive regulation of mast cell degranulation [GO:0043306]; positive regulation of tumor necrosis factor production [GO:0032760]; regulation of ATP biosynthetic process [GO:2001169]; regulation of canonical NF-kappaB signal transduction [GO:0043122]; regulation of cytochrome-c oxidase activity [GO:1904959]; regulation of reactive oxygen species biosynthetic process [GO:1903426]; sphinganine-1-phosphate biosynthetic process [GO:0006669]; sphingosine biosynthetic process [GO:0046512]; sphingosine metabolic process [GO:0006670]; transcription initiation-coupled chromatin remodeling [GO:0045815]	ATP binding [GO:0005524]; D-erythro-sphingosine kinase activity [GO:0017050]; histone binding [GO:0042393]; sphingosine kinase activity [GO:0008481]; sphingosine-1-phosphate receptor activity [GO:0038036]	DISRUPTION PHENOTYPE: Mutant mice are viable, fertile and have normal longevity. They show reduced SPP levels (PubMed:16314531). Mice have decreased fat mass but increased lean mass, they display increased energy expenditure compared to wild-type. Aging mice are protected from metabolic decline and obesity. 52-week old male mutant mice have decreased weight and fat mass, and increased glucose tolerance and insulin sensitivity compared to control mice (PubMed:30593892). Double knockout for SPHK1 and SPHK2 causes embryonic lethality (PubMed:16314531). Between 11.5 dpc and 12.5 dpc embryos exhibit cranial hemorrhage and die at 13.5 dpc (PubMed:16314531). At 11.5 dpc the wall of the dorsal aorta is poorly developed and endothelial cells are severely defective in all blood vessels in the mesenchymal region of the head (PubMed:16314531). Embryos also show a neural tube defect (PubMed:16314531). {ECO:0000269|PubMed:16314531, ECO:0000269|PubMed:30593892}.	2002-03-27		617	TRUE	TRUE
20164	Q9JIA9	FALSE	334	CATR_MOUSE	Cathepsin R (EC 3.4.22.-)	Ctsr Catr	Evidence at transcript level	3	reviewed	Mus musculus (Mouse)	334	protein catabolic process [GO:0030163]; proteolysis [GO:0006508]	cysteine-type peptidase activity [GO:0008234]		2000-10-01		334	TRUE	TRUE
20165	Q9JIB0	FALSE	185	MOG1_MOUSE	Ran guanine nucleotide release factor (RanGNRF) (Ran-binding protein MOG1)	Rangrf Mog1 Rangnrf	Evidence at protein level	5	reviewed	Mus musculus (Mouse)	185	endoplasmic reticulum to Golgi vesicle-mediated transport [GO:0006888]; mitotic spindle assembly [GO:0090307]; nucleocytoplasmic transport [GO:0006913]; positive regulation of protein localization to cell surface [GO:2000010]; positive regulation of protein localization to plasma membrane [GO:1903078]; protein exit from endoplasmic reticulum [GO:0032527]; regulation of bundle of His cell action potential [GO:0098905]; regulation of cardiac muscle cell action potential involved in regulation of contraction [GO:0098909]; regulation of membrane depolarization [GO:0003254]; regulation of membrane depolarization during cardiac muscle cell action potential [GO:1900825]; regulation of sodium ion transmembrane transport [GO:1902305]	guanyl-nucleotide exchange factor activity [GO:0005085]; small GTPase binding [GO:0031267]; sodium channel regulator activity [GO:0017080]; transmembrane transporter binding [GO:0044325]		2000-10-01		185	TRUE	TRUE
20166	Q9JIB3	FALSE	1402	BIR1G_MOUSE	Baculoviral IAP repeat-containing protein 1g (Neuronal apoptosis inhibitory protein 7)	Naip7 Birc1g	Predicted	3	reviewed	Mus musculus (Mouse)	1402	apoptotic process [GO:0006915]; negative regulation of apoptotic process [GO:0043066]	ATP binding [GO:0005524]; cysteine-type endopeptidase inhibitor activity involved in apoptotic process [GO:0043027]; metal ion binding [GO:0046872]		2000-10-01		1402	TRUE	TRUE
20167	Q9JIB4	FALSE	396	TF2H2_MOUSE	General transcription factor IIH subunit 2 (Basic transcription factor 2 44 kDa subunit) (BTF2 p44) (General transcription factor IIH polypeptide 2) (TFIIH basal transcription factor complex p44 subunit)	Gtf2h2 Btf2p44	Evidence at protein level	3	reviewed	Mus musculus (Mouse)	396	nucleotide-excision repair [GO:0006289]; transcription by RNA polymerase II [GO:0006366]	zinc ion binding [GO:0008270]		2000-10-01		396	TRUE	TRUE
20168	Q9JIB6	FALSE	1403	BIR1F_MOUSE	Baculoviral IAP repeat-containing protein 1f (Neuronal apoptosis inhibitory protein 6)	Naip6 Birc1f Naip-rs4	Evidence at protein level	5	reviewed	Mus musculus (Mouse)	1403	apoptotic process [GO:0006915]; cellular response to estrogen stimulus [GO:0071391]; defense response to bacterium [GO:0042742]; detection of bacterium [GO:0016045]; inflammatory response [GO:0006954]; innate immune response [GO:0045087]; negative regulation of apoptotic process [GO:0043066]; pyroptotic inflammatory response [GO:0070269]	ATP binding [GO:0005524]; cysteine-type endopeptidase inhibitor activity involved in apoptotic process [GO:0043027]; metal ion binding [GO:0046872]		2011-07-27		1403	TRUE	TRUE
20169	Q9JIC0	FALSE	545	Q9JIC0_MOUSE	KRAB zinc finger protein (Zinc finger protein 119)	Zfp119a Mzf13 Zfp119	Evidence at protein level	2	unreviewed	Mus musculus (Mouse)	545	regulation of DNA-templated transcription [GO:0006355]	DNA binding [GO:0003677]; zinc ion binding [GO:0008270]		2000-10-01		545	TRUE	TRUE
20170	Q9JIC3	FALSE	1026	DCR1A_MOUSE	DNA cross-link repair 1A protein (Beta-lactamase MBLAC2) (EC 3.5.2.6) (SNM1 homolog A)	Dclre1a Kiaa0086 Snm1 Snm1a	Evidence at protein level	4	reviewed	Mus musculus (Mouse)	1026	cell division [GO:0051301]; nucleotide-excision repair [GO:0006289]	beta-lactamase activity [GO:0008800]; DNA binding [GO:0003677]; zinc ion binding [GO:0008270]		2005-08-16		1026	TRUE	TRUE
20171	Q9JID9	FALSE	621	SH2B2_MOUSE	SH2B adapter protein 2 (Adapter protein with pleckstrin homology and Src homology 2 domains) (SH2 and PH domain-containing adapter protein APS)	Sh2b2 Aps	Evidence at protein level	5	reviewed	Mus musculus (Mouse)	621	actin cytoskeleton organization [GO:0030036]; B cell receptor signaling pathway [GO:0050853]; B-1 B cell homeostasis [GO:0001922]; brown fat cell differentiation [GO:0050873]; cytokine-mediated signaling pathway [GO:0019221]; D-glucose import [GO:0046323]; establishment of localization in cell [GO:0051649]; glucose homeostasis [GO:0042593]; insulin receptor signaling pathway [GO:0008286]; intracellular signal transduction [GO:0035556]; negative regulation of D-glucose import [GO:0046325]; regulation of immune response [GO:0050776]; regulation of metabolic process [GO:0019222]	SH2 domain binding [GO:0042169]; signaling adaptor activity [GO:0035591]; transmembrane receptor protein tyrosine kinase adaptor activity [GO:0005068]		2011-07-27		621	TRUE	TRUE
20172	Q9JIE3	FALSE	128	OTOR_MOUSE	Otoraplin (Melanoma inhibitory activity-like protein)	Otor Mial	Evidence at transcript level	3	reviewed	Mus musculus (Mouse)	128	cartilage condensation [GO:0001502]			2000-10-01		128	TRUE	TRUE
20173	Q9JIE6	FALSE	140	TSLP_MOUSE	Thymic stromal lymphopoietin (Thymic stroma-derived lymphopoietin)	Tslp	Evidence at protein level	4	reviewed	Mus musculus (Mouse)	140		cytokine activity [GO:0005125]		2000-10-01		140	TRUE	TRUE
20174	Q9JIF0	FALSE	371	ANM1_MOUSE	Protein arginine N-methyltransferase 1 (EC 2.1.1.319) (Histone-arginine N-methyltransferase PRMT1)	Prmt1 Hrmt1l2 Mrmt1	Evidence at protein level	5	reviewed	Mus musculus (Mouse)	371	cardiac muscle tissue development [GO:0048738]; cellular response to methionine [GO:0061431]; DNA damage response [GO:0006974]; in utero embryonic development [GO:0001701]; methylation [GO:0032259]; negative regulation of JNK cascade [GO:0046329]; negative regulation of megakaryocyte differentiation [GO:0045653]; neuron projection development [GO:0031175]; positive regulation of cell population proliferation [GO:0008284]; positive regulation of double-strand break repair via homologous recombination [GO:1905168]; positive regulation of erythrocyte differentiation [GO:0045648]; positive regulation of TORC1 signaling [GO:1904263]; positive regulation of translation [GO:0045727]; protein homooligomerization [GO:0051260]; regulation of BMP signaling pathway [GO:0030510]; regulation of megakaryocyte differentiation [GO:0045652]; RNA splicing [GO:0008380]	GATOR1 complex binding [GO:0106080]; histone H4R3 methyltransferase activity [GO:0044020]; histone methyltransferase activity [GO:0042054]; identical protein binding [GO:0042802]; methyl-CpG binding [GO:0008327]; mitogen-activated protein kinase p38 binding [GO:0048273]; N-methyltransferase activity [GO:0008170]; protein methyltransferase activity [GO:0008276]; protein-arginine N-methyltransferase activity [GO:0016274]; protein-arginine omega-N asymmetric methyltransferase activity [GO:0035242]; protein-arginine omega-N monomethyltransferase activity [GO:0035241]; S-adenosyl-L-methionine binding [GO:1904047]	DISRUPTION PHENOTYPE: Conditional knockout in cardiomyocytes results in dilated cardiomyopathy in juveniles and death within 60 days of birth with aberrant splicing occurring in a number of genes including Ktn1, Lmo7, Mef2a, Tmed2, Snap23, Sorbs1 and Ttn. {ECO:0000269|PubMed:30321814}.	2000-10-01		371	TRUE	TRUE
20175	Q9JIF3	FALSE	477	SL2A8_MOUSE	Solute carrier family 2, facilitated glucose transporter member 8 (Glucose transporter type 8) (GLUT-8) (Glucose transporter type X1)	Slc2a8 Glut8 GlutX1	Evidence at protein level	5	reviewed	Mus musculus (Mouse)	477	D-glucose transmembrane transport [GO:1904659]; dehydroascorbic acid transport [GO:0070837]; fructose transmembrane transport [GO:0015755]; galactose transmembrane transport [GO:0015757]; glucose metabolic process [GO:0006006]; insulin receptor signaling pathway [GO:0008286]; male meiosis I [GO:0007141]; response to hypoxia [GO:0001666]	D-glucose binding [GO:0005536]; D-glucose transmembrane transporter activity [GO:0055056]; dehydroascorbic acid transmembrane transporter activity [GO:0033300]; fructose transmembrane transporter activity [GO:0005353]; fructose uniporter activity [GO:0015284]; galactose transmembrane transporter activity [GO:0005354]		2011-07-27		477	TRUE	TRUE
20176	Q9JIF7	FALSE	953	COPB_MOUSE	Coatomer subunit beta (Beta-coat protein) (Beta-COP)	Copb1 Copb	Evidence at protein level	5	reviewed	Mus musculus (Mouse)	953	intra-Golgi vesicle-mediated transport [GO:0006891]; intracellular protein transport [GO:0006886]	structural molecule activity [GO:0005198]		2000-10-01		953	TRUE	TRUE
20177	Q9JIF9	FALSE	496	MYOTI_MOUSE	Myotilin (Myofibrillar titin-like Ig domains protein) (Titin immunoglobulin domain protein)	Myot Myo Ttid	Evidence at protein level	4	reviewed	Mus musculus (Mouse)	496		actin binding [GO:0003779]; alpha-actinin binding [GO:0051393]	DISRUPTION PHENOTYPE: No visible phenotype. Mutant mice develop normally, have a normal life span, and their muscle capacity does not significantly differ from wild-type animals, even after prolonged physical stress. {ECO:0000269|PubMed:17074808}.	2000-10-01		496	TRUE	TRUE
20178	Q9JIG4	FALSE	799	PPR3F_MOUSE	Protein phosphatase 1 regulatory subunit 3F (R3F)	Ppp1r3f DXImx48e	Evidence at protein level	4	reviewed	Mus musculus (Mouse)	799	regulation of glycogen biosynthetic process [GO:0005979]	glycogen binding [GO:2001069]; protein phosphatase binding [GO:0019903]		2009-04-14		799	TRUE	TRUE
20179	Q9JIG7	FALSE	627	CCD22_MOUSE	Coiled-coil domain-containing protein 22	Ccdc22 DXImx40e	Evidence at protein level	4	reviewed	Mus musculus (Mouse)	627	cholesterol homeostasis [GO:0042632]; endocytic recycling [GO:0032456]; Golgi to plasma membrane transport [GO:0006893]; intracellular copper ion homeostasis [GO:0006878]; negative regulation of canonical NF-kappaB signal transduction [GO:0043124]; positive regulation of canonical NF-kappaB signal transduction [GO:0043123]; positive regulation of ubiquitin-dependent protein catabolic process [GO:2000060]; protein transport [GO:0015031]; regulation of plasma lipoprotein particle levels [GO:0097006]	cullin family protein binding [GO:0097602]		2000-10-01		627	TRUE	TRUE
20180	Q9JIG8	FALSE	178	PRAF2_MOUSE	PRA1 family protein 2	Praf2 DXImx39e	Evidence at protein level	3	reviewed	Mus musculus (Mouse)	178	protein transport [GO:0015031]			2000-10-01		178	TRUE	TRUE
20181	Q9JIH2	FALSE	466	NUP50_MOUSE	Nuclear pore complex protein Nup50 (50 kDa nucleoporin) (Nuclear pore-associated protein 60 kDa-like) (Nucleoporin Nup50)	Nup50 Npap60	Evidence at protein level	5	reviewed	Mus musculus (Mouse)	466	mRNA transport [GO:0051028]; neural tube formation [GO:0001841]; nucleocytoplasmic transport [GO:0006913]; protein transport [GO:0015031]		DISRUPTION PHENOTYPE: NUP50 targeted disruption results in a complex phenotype characterized by neural tube defects, exencephaly, intrauterine growth retardation, and late embryonic lethality. {ECO:0000269|PubMed:10891500}.	2011-07-27		466	TRUE	TRUE
20182	Q9JII1	FALSE	647	INP5E_MOUSE	Phosphatidylinositol polyphosphate 5-phosphatase type IV (72 kDa inositol polyphosphate 5-phosphatase) (Inositol polyphosphate-5-phosphatase E) (Phosphatidylinositol 4,5-bisphosphate 5-phosphatase) (EC 3.1.3.36) (Phosphatidylinositol-3,4,5-trisphosphate 5-phosphatase) (EC 3.1.3.86)	Inpp5e	Evidence at protein level	5	reviewed	Mus musculus (Mouse)	647	cilium assembly [GO:0060271]; negative regulation of phosphatidylinositol 3-kinase/protein kinase B signal transduction [GO:0051898]; negative regulation of protein localization to cilium [GO:1903565]; negative regulation of translation [GO:0017148]; phosphatidylinositol dephosphorylation [GO:0046856]; phosphatidylinositol metabolic process [GO:0046488]; response to inositol [GO:1902140]	inositol-polyphosphate 5-phosphatase activity [GO:0004445]; phosphatidylinositol-3,4,5-trisphosphate 3-phosphatase activity [GO:0016314]; phosphatidylinositol-3,4,5-trisphosphate 5-phosphatase activity [GO:0034485]; phosphatidylinositol-3,5-bisphosphate 5-phosphatase activity [GO:0043813]; phosphatidylinositol-4,5-bisphosphate 5-phosphatase activity [GO:0004439]	DISRUPTION PHENOTYPE: Deficient mice display signs of ciliopathies including prenatal and perinatal lethality, polycystic kidneys, arrest of eye development, abnormalities in primary cilia, cerebral developmental defects, and skeletal defects. {ECO:0000269|PubMed:19668215}.	2000-10-01		647	TRUE	TRUE
20183	Q9JII2	FALSE	230	PR5A1_MOUSE	Prolactin-5A1 (Placental prolactin-like protein L) (PLP-L) (PRL-like protein L)	Prl5a1 D13Wsu14e Prlpl	Evidence at transcript level	3	reviewed	Mus musculus (Mouse)	230		hormone activity [GO:0005179]		2000-10-01		230	TRUE	TRUE
20184	Q9JII5	FALSE	406	DAZP1_MOUSE	DAZ-associated protein 1 (Deleted in azoospermia-associated protein 1)	Dazap1	Evidence at protein level	5	reviewed	Mus musculus (Mouse)	406	cell differentiation [GO:0030154]; fibroblast proliferation [GO:0048144]; maternal placenta development [GO:0001893]; positive regulation of mRNA splicing, via spliceosome [GO:0048026]; spermatogenesis [GO:0007283]	poly(G) binding [GO:0034046]; poly(U) RNA binding [GO:0008266]; RNA binding [GO:0003723]; RNA stem-loop binding [GO:0035613]		2004-03-01		406	TRUE	TRUE
20185	Q9JII6	FALSE	325	AK1A1_MOUSE	Aldo-keto reductase family 1 member A1 (EC 1.1.1.2) (EC 1.1.1.372) (EC 1.1.1.54) (Alcohol dehydrogenase [NADP(+)]) (Aldehyde reductase) (Glucuronate reductase) (EC 1.1.1.19) (Glucuronolactone reductase) (EC 1.1.1.20) (S-nitroso-CoA reductase) (ScorR) (EC 1.6.-.-)	Akr1a1 Akr1a4	Evidence at protein level	5	reviewed	Mus musculus (Mouse)	325	aldehyde catabolic process [GO:0046185]; cellular detoxification of aldehyde [GO:0110095]; D-glucuronate catabolic process [GO:0042840]; D-glucuronate catabolic process to D-xylulose 5-phosphate [GO:0019640]; daunorubicin metabolic process [GO:0044597]; doxorubicin metabolic process [GO:0044598]; L-ascorbic acid biosynthetic process [GO:0019853]; lipid metabolic process [GO:0006629]; negative regulation of apoptotic process [GO:0043066]	alcohol dehydrogenase (NADP+) activity [GO:0008106]; aldose reductase (NADPH) activity [GO:0004032]; allyl-alcohol dehydrogenase activity [GO:0047655]; glucuronolactone reductase activity [GO:0047941]; glycerol dehydrogenase (NADP+) activity [GO:0047956]; L-glucuronate reductase activity [GO:0047939]; methylglyoxal reductase (NADPH) (acetol producing) activity [GO:1990002]; S-nitrosoglutathione reductase (NADH) activity [GO:0080007]; S-nitrosoglutathione reductase (NADPH) activity [GO:0160163]	DISRUPTION PHENOTYPE: Deficient mice develop and grow normally but suffer severe osteopenia and spontaneous fractures with stresses that increase ascorbic acid requirements, such as pregnancy or castration (PubMed:20410296). Deficient mice exhibit reduced asorbic acid and D,L-glyceraldehyde levels. The activities of glucuronate reductase and glucuronolactone reductase, which are involved in ascorbic acid biosynthesis, are suppressed in AKR1A knockout mice (PubMed:20410296, PubMed:22820017). Strongly decreased reduction of S-nitroso-coenzyme A (S-nitroso-CoA), leading to increased S-nitrosylation of proteins (PubMed:25512491, PubMed:30487609). Mice are protected against acute kidney injury (PubMed:30487609). {ECO:0000269|PubMed:20410296, ECO:0000269|PubMed:22820017, ECO:0000269|PubMed:25512491, ECO:0000269|PubMed:30487609}.	2007-01-23		325	TRUE	TRUE
20186	Q9JII7	FALSE	171	ZFN2A_MOUSE	AN1-type zinc finger protein 2A (Arsenite-inducible RNA-associated protein)	Zfand2a Airap	Evidence at transcript level	3	reviewed	Mus musculus (Mouse)	171	cellular response to arsenic-containing substance [GO:0071243]; positive regulation of proteasomal ubiquitin-dependent protein catabolic process [GO:0032436]	zinc ion binding [GO:0008270]		2000-10-01		171	TRUE	TRUE
20187	Q9JIK5	FALSE	851	DDX21_MOUSE	Nucleolar RNA helicase 2 (EC 3.6.4.13) (DEAD box protein 21) (Gu-alpha) (Nucleolar RNA helicase Gu) (Nucleolar RNA helicase II) (RH II/Gu)	Ddx21	Evidence at protein level	5	reviewed	Mus musculus (Mouse)	851	chromatin remodeling [GO:0006338]; defense response to virus [GO:0051607]; innate immune response [GO:0045087]; positive regulation of canonical NF-kappaB signal transduction [GO:0043123]; positive regulation of myeloid dendritic cell cytokine production [GO:0002735]; positive regulation of transcription by RNA polymerase I [GO:0045943]; positive regulation of transcription by RNA polymerase II [GO:0045944]; positive regulation of transcription by RNA polymerase III [GO:0045945]; R-loop processing [GO:0062176]; response to exogenous dsRNA [GO:0043330]; response to virus [GO:0009615]; rRNA processing [GO:0006364]; transcription by RNA polymerase II [GO:0006366]	7SK snRNA binding [GO:0097322]; ATP binding [GO:0005524]; ATP hydrolysis activity [GO:0016887]; double-stranded RNA binding [GO:0003725]; identical protein binding [GO:0042802]; miRNA binding [GO:0035198]; RNA binding [GO:0003723]; RNA helicase activity [GO:0003724]; rRNA binding [GO:0019843]; snoRNA binding [GO:0030515]		2011-07-27		851	TRUE	TRUE
20188	Q9JIK9	FALSE	218	RT34_MOUSE	Small ribosomal subunit protein mS34 (28S ribosomal protein S34, mitochondrial) (MRP-S34) (S34mt) (T-complex expressed gene 2 protein)	Mrps34 Tce2	Evidence at protein level	4	reviewed	Mus musculus (Mouse)	218	mitochondrial translation [GO:0032543]	structural constituent of ribosome [GO:0003735]		2000-10-01		218	TRUE	TRUE
20189	Q9JIL2	FALSE	130	CCL28_MOUSE	C-C motif chemokine 28 (Small-inducible cytokine A28)	Ccl28 Scya28	Evidence at protein level	4	reviewed	Mus musculus (Mouse)	130	immune response [GO:0006955]; negative regulation of leukocyte tethering or rolling [GO:1903237]; positive regulation of cell-matrix adhesion [GO:0001954]; positive regulation of cytosolic calcium ion concentration [GO:0007204]	chemokine activity [GO:0008009]		2000-10-01		130	TRUE	TRUE
20190	Q9JIL4	FALSE	519	NHRF3_MOUSE	Na(+)/H(+) exchange regulatory cofactor NHE-RF3 (NHERF-3) (CFTR-associated protein of 70 kDa) (Na(+)/H(+) exchanger regulatory factor 3) (Na/Pi cotransporter C-terminal-associated protein 1) (NaPi-Cap1) (PDZ domain-containing protein 1) (Sodium-hydrogen exchanger regulatory factor 3)	Pdzk1 Cap70 Nherf3	Evidence at protein level	5	reviewed	Mus musculus (Mouse)	519	in utero embryonic development [GO:0001701]; positive regulation of protein targeting to membrane [GO:0090314]; protein localization to plasma membrane [GO:0072659]; regulation of monoatomic anion transport [GO:0044070]			2000-10-01		519	TRUE	TRUE
20191	Q9JIL5	FALSE	1547	TULP4_MOUSE	Tubby-related protein 4 (Tubby superfamily protein) (Tubby-like protein 4)	Tulp4 Tusp	Evidence at protein level	3	reviewed	Mus musculus (Mouse)	1547	protein ubiquitination [GO:0016567]			2000-10-01		1547	TRUE	TRUE
20192	Q9JIL6	FALSE	344	GPC5D_MOUSE	G-protein coupled receptor family C group 5 member D	Gprc5d	Evidence at transcript level	4	reviewed	Mus musculus (Mouse)	344	G protein-coupled receptor signaling pathway [GO:0007186]; hair cycle [GO:0042633]; keratinization [GO:0031424]	G protein-coupled receptor activity [GO:0004930]		2004-04-13		344	TRUE	TRUE
20193	Q9JIM1	FALSE	460	S29A1_MOUSE	Equilibrative nucleoside transporter 1 (mENT1) (Equilibrative nitrobenzylmercaptopurine riboside-sensitive nucleoside transporter) (Equilibrative NBMPR-sensitive nucleoside transporter) (Nucleoside transporter, es-type) (Solute carrier family 29 member 1)	Slc29a1 Ent1	Evidence at protein level	5	reviewed	Mus musculus (Mouse)	460	adenine transport [GO:0015853]; adenosine transport [GO:0032238]; cellular response to glucose stimulus [GO:0071333]; cellular response to hypoxia [GO:0071456]; cytidine transport [GO:0015861]; excitatory postsynaptic potential [GO:0060079]; hypoxanthine transport [GO:0035344]; inosine transport [GO:0035340]; lactation [GO:0007595]; neurotransmitter uptake [GO:0001504]; nucleobase transport [GO:0015851]; nucleoside transmembrane transport [GO:1901642]; nucleoside transport [GO:0015858]; purine nucleobase transmembrane transport [GO:1904823]; purine nucleoside transmembrane transport [GO:0015860]; pyrimidine nucleobase transmembrane transport [GO:1904082]; thymine transport [GO:0035364]; uridine transmembrane transport [GO:0015862]	adenine transmembrane transporter activity [GO:0015207]; cytidine transmembrane transporter activity [GO:0015212]; guanine transmembrane transporter activity [GO:0015208]; neurotransmitter transmembrane transporter activity [GO:0005326]; nucleoside transmembrane transporter activity [GO:0005337]; purine nucleoside transmembrane transporter activity [GO:0015211]; pyrimidine- and adenosine-specific:sodium symporter activity [GO:0015389]; uracil transmembrane transporter activity [GO:0015210]; uridine transmembrane transporter activity [GO:0015213]	DISRUPTION PHENOTYPE: Knockout mice show an increase in extracellular inosine levels and consequently enhancement differentiation and thermogenic capacity of brown adipocytes (PubMed:35790189). Knockout mice show an increased brown adipocyte tissue function and browning of white adipocyte tissue, and are resistant to diet-induced obesity (PubMed:35790189). {ECO:0000269|PubMed:35790189}.	2007-01-23		460	TRUE	TRUE
20194	Q9JIM3	FALSE	1537	ER6L2_MOUSE	DNA excision repair protein ERCC-6-like 2 (EC 3.6.4.-) (DNA repair and recombination protein RAD26-like)	Ercc6l2 Rad26l	Evidence at protein level	5	reviewed	Mus musculus (Mouse)	1537	DNA damage response [GO:0006974]; double-strand break repair via classical nonhomologous end joining [GO:0097680]	ATP binding [GO:0005524]; DNA binding [GO:0003677]; helicase activity [GO:0004386]; hydrolase activity [GO:0016787]		2014-05-14		1537	TRUE	TRUE
20195	Q9JIM5	FALSE	254	YIPF7_MOUSE	Protein YIPF7 (YIP1 family member 7)	Yipf7 Yip1b	Evidence at transcript level	3	reviewed	Mus musculus (Mouse)	254	endoplasmic reticulum to Golgi vesicle-mediated transport [GO:0006888]; Golgi organization [GO:0007030]			2000-10-01		254	TRUE	TRUE
20196	Q9JIN6	FALSE	210	KCMB4_MOUSE	Calcium-activated potassium channel subunit beta-4 (BK channel subunit beta-4) (BKbeta4) (Calcium-activated potassium channel, subfamily M subunit beta-4) (Charybdotoxin receptor subunit beta-4) (K(VCA)beta-4) (Maxi K channel subunit beta-4) (Slo-beta-4)	Kcnmb4	Evidence at protein level	4	reviewed	Mus musculus (Mouse)	210	action potential [GO:0001508]; detection of calcium ion [GO:0005513]; neuronal action potential [GO:0019228]; potassium ion transport [GO:0006813]	calcium-activated potassium channel activity [GO:0015269]; potassium channel activity [GO:0005267]; voltage-gated monoatomic ion channel activity involved in regulation of presynaptic membrane potential [GO:0099508]		2000-10-01		210	TRUE	TRUE
20197	Q9JIP3	FALSE	499	I17RB_MOUSE	Interleukin-17 receptor B (IL-17 receptor B) (IL-17RB) (IL-17 receptor homolog 1) (IL-17ER) (IL-17Rh1) (IL17Rh1) (Interleukin-17B receptor) (IL-17B receptor)	Il17rb Evi27 Il17br	Evidence at protein level	5	reviewed	Mus musculus (Mouse)	499	positive regulation of inflammatory response [GO:0050729]; positive regulation of interleukin-13 production [GO:0032736]; positive regulation of interleukin-5 production [GO:0032754]	cytokine receptor activity [GO:0004896]; interleukin-17 receptor activity [GO:0030368]		2000-10-01		499	TRUE	TRUE
20198	Q9JIP4	FALSE	426	PANX1_MOUSE	Pannexin-1 [Cleaved into: Caspase-activated pannexin-1 (Caspase-activated PANX1)]	Panx1	Evidence at protein level	5	reviewed	Mus musculus (Mouse)	426	ATP transport [GO:0015867]; calcium ion transport [GO:0006816]; cell-cell signaling [GO:0007267]; monoatomic anion transmembrane transport [GO:0098656]; positive regulation of interleukin-1 alpha production [GO:0032730]; positive regulation of interleukin-1 beta production [GO:0032731]; positive regulation of macrophage cytokine production [GO:0060907]; response to ATP [GO:0033198]; response to ischemia [GO:0002931]	actin binding [GO:0003779]; actin filament binding [GO:0051015]; ATP transmembrane transporter activity [GO:0005347]; calcium channel activity [GO:0005262]; gap junction channel activity [GO:0005243]; leak channel activity [GO:0022840]; monoatomic anion channel activity [GO:0005253]; protease binding [GO:0002020]; scaffold protein binding [GO:0097110]; signaling receptor binding [GO:0005102]; structural molecule activity [GO:0005198]; transmembrane transporter binding [GO:0044325]		2011-07-27		426	TRUE	TRUE
20199	Q9JIP6	FALSE	570	FZD2_MOUSE	Frizzled-2 (Fz-2) (mFz2) (Frizzled-10) (Fz-10) (mFz10)	Fzd2 Fzd10	Evidence at transcript level	5	reviewed	Mus musculus (Mouse)	570	canonical Wnt signaling pathway [GO:0060070]; cell-cell signaling [GO:0007267]; cochlea morphogenesis [GO:0090103]; endothelial cell differentiation [GO:0045446]; hard palate development [GO:0060022]; inner ear receptor cell development [GO:0060119]; membranous septum morphogenesis [GO:0003149]; muscular septum morphogenesis [GO:0003150]; outflow tract morphogenesis [GO:0003151]; positive regulation of DNA-templated transcription [GO:0045893]; sensory perception of smell [GO:0007608]; ventricular septum morphogenesis [GO:0060412]	G protein-coupled receptor activity [GO:0004930]; PDZ domain binding [GO:0030165]; Wnt receptor activity [GO:0042813]		2000-10-01		570	TRUE	TRUE
20200	Q9JIP7	FALSE	709	S15A1_MOUSE	Solute carrier family 15 member 1 (Intestinal H(+)/peptide cotransporter) (Oligopeptide transporter, small intestine isoform) (Peptide transporter 1) (Proton-coupled dipeptide cotransporter)	Slc15a1 Pept1	Evidence at protein level	5	reviewed	Mus musculus (Mouse)	709	dipeptide import across plasma membrane [GO:0140206]; oligopeptide transport [GO:0006857]; protein transport [GO:0015031]	dipeptide transmembrane transporter activity [GO:0071916]; peptide:proton symporter activity [GO:0015333]; proton-dependent oligopeptide secondary active transmembrane transporter activity [GO:0005427]; tripeptide transmembrane transporter activity [GO:0042937]		2011-07-27		709	TRUE	TRUE
20201	Q9JIQ3	FALSE	237	DBLOH_MOUSE	Diablo IAP-binding mitochondrial protein (Diablo homolog, mitochondrial) (Direct IAP-binding protein with low pI) (Second mitochondria-derived activator of caspase) (Smac) [Cleaved into: Diablo IAP-binding mitochondrial protein, cleaved form]	Diablo Smac	Evidence at protein level	5	reviewed	Mus musculus (Mouse)	237	intrinsic apoptotic signaling pathway [GO:0097193]; intrinsic apoptotic signaling pathway in response to oxidative stress [GO:0008631]; neuron apoptotic process [GO:0051402]; positive regulation of apoptotic process [GO:0043065]			2012-10-03		237	TRUE	TRUE
20202	Q9JIQ8	FALSE	490	TMPS2_MOUSE	Transmembrane protease serine 2 (EC 3.4.21.122) (Epitheliasin) (Plasmic transmembrane protein X) [Cleaved into: Transmembrane protease serine 2 non-catalytic chain; Transmembrane protease serine 2 catalytic chain]	Tmprss2	Evidence at transcript level	5	reviewed	Mus musculus (Mouse)	490	positive regulation of viral entry into host cell [GO:0046598]; protein autoprocessing [GO:0016540]; proteolysis [GO:0006508]	metal ion binding [GO:0046872]; serine-type endopeptidase activity [GO:0004252]	DISRUPTION PHENOTYPE: Knockout mice show normal growth and reach normal adulthood without having abnormalities in organ histology and alteration in protein levels of prostatic secretions (PubMed:16428450). Abrogation of viral spread and protection of mice from severe pathology and death are observed after infection with influenza A virus strains H1N1 and H7N9. {ECO:0000269|PubMed:16428450, ECO:0000269|PubMed:24522916, ECO:0000269|PubMed:24600012}.	2011-07-27		490	TRUE	TRUE
20203	Q9JIS3	FALSE	59	SMCO4_MOUSE	Single-pass membrane and coiled-coil domain-containing protein 4 (Protein FN5)	Smco4 Fn5	Inferred from homology	2	reviewed	Mus musculus (Mouse)	59				2007-07-10		59	TRUE	TRUE
20204	Q9JIS5	FALSE	742	SV2A_MOUSE	Synaptic vesicle glycoprotein 2A (Synaptic vesicle protein 2) (Synaptic vesicle protein 2A) (Calcium regulator SV2A)	Sv2a Kiaa0736 Sv2	Evidence at protein level	5	reviewed	Mus musculus (Mouse)	742	chemical synaptic transmission [GO:0007268]; intracellular calcium ion homeostasis [GO:0006874]; synaptic vesicle priming [GO:0016082]	protein kinase binding [GO:0019901]; transmembrane transporter activity [GO:0022857]	DISRUPTION PHENOTYPE: Mice fail to grow, experience severe epileptic seizures and die immediately or shortly after birth probably due to multiple neural and endocrine deficits (PubMed:10624962). Mice lacking both Sv2a and Sv2b display a similar phenotype (PubMed:10624962). Diaphragm motor nerve terminals from mice with only a single copy of this gene and no Sv2b have decreased binding of C.botulinum neurotoxin type A (BoNT/A, botA) and are less sensitive to the toxin (PubMed:16543415). Hippocampal neurons from young mice lacking both Sv2a and Sv2b do not bind BoNT/A, nor do they take it up (PubMed:16543415, PubMed:18815274). Hippocampal neurons from young mice lacking both Sv2a and Sv2b do not bind C.botulinum neurotoxin type E (BoNT/E), nor do they take it up (PubMed:18815274). Hippocampal neurons from young mice lacking both Sv2a and Sv2b do not bind C.botulinum neurotoxin type BoNT/D (BoNT/D, botD), nor do they take it up (PubMed:21483489). Hippocampal neurons from young mice lacking both Sv2a and Sv2b take up C.botulinum neurotoxin type C (BoNT/C) and C.botulinum neurotoxin type F (BonT/F, botF) normally (PubMed:21483489). {ECO:0000269|PubMed:10611374, ECO:0000269|PubMed:10624962, ECO:0000269|PubMed:11483953, ECO:0000269|PubMed:16543415, ECO:0000269|PubMed:18815274, ECO:0000269|PubMed:21483489}.	2000-10-01		742	TRUE	TRUE
20205	Q9JIS7	FALSE	1985	CAC1F_MOUSE	Voltage-dependent L-type calcium channel subunit alpha-1F (Voltage-gated calcium channel subunit alpha Cav1.4)	Cacna1f	Evidence at protein level	5	reviewed	Mus musculus (Mouse)	1985	axonogenesis [GO:0007409]; dendrite morphogenesis [GO:0048813]; gene expression [GO:0010467]; intracellular calcium ion homeostasis [GO:0006874]; retina development in camera-type eye [GO:0060041]; visual perception [GO:0007601]	metal ion binding [GO:0046872]; voltage-gated calcium channel activity [GO:0005245]		2000-10-01		1985	TRUE	TRUE
20206	Q9JIS8	FALSE	1085	S12A4_MOUSE	Solute carrier family 12 member 4 (Electroneutral potassium-chloride cotransporter 1) (Erythroid K-Cl cotransporter 1) (mKCC1)	Slc12a4 Kcc1	Evidence at protein level	5	reviewed	Mus musculus (Mouse)	1085	chloride ion homeostasis [GO:0055064]; potassium ion homeostasis [GO:0055075]; potassium ion transmembrane transport [GO:0071805]	ATP binding [GO:0005524]; metal ion binding [GO:0046872]; potassium:chloride symporter activity [GO:0015379]		2002-12-13		1085	TRUE	TRUE
20207	Q9JIT0	FALSE	490	LMBR1_MOUSE	Limb region 1 protein	Lmbr1	Evidence at transcript level	3	reviewed	Mus musculus (Mouse)	490	embryonic digit morphogenesis [GO:0042733]; embryonic hindlimb morphogenesis [GO:0035116]			2000-10-01		490	TRUE	TRUE
20208	Q9JIT1	FALSE	368	RNF32_MOUSE	RING finger protein 32 (Limb region protein 2)	Rnf32 Lmbr2	Evidence at protein level	3	reviewed	Mus musculus (Mouse)	368		zinc ion binding [GO:0008270]		2000-10-01		368	TRUE	TRUE
20209	Q9JIW4	FALSE	496	DPOLM_MOUSE	DNA-directed DNA/RNA polymerase mu (Pol Mu) (EC 2.7.7.7) (Terminal transferase)	Polm polmu	Evidence at protein level	5	reviewed	Mus musculus (Mouse)	496	B cell differentiation [GO:0030183]; DNA recombination [GO:0006310]; DNA repair [GO:0006281]; somatic hypermutation of immunoglobulin genes [GO:0016446]	DNA binding [GO:0003677]; DNA-directed DNA polymerase activity [GO:0003887]; metal ion binding [GO:0046872]		2012-10-03		496	TRUE	TRUE
20210	Q9JIW5	FALSE	430	SMAD9_MOUSE	Mothers against decapentaplegic homolog 9 (MAD homolog 9) (Mothers against DPP homolog 9) (SMAD family member 9) (SMAD 9) (Smad9) (Smad8)	Smad9 Madh8 Madh9 Smad8	Evidence at protein level	5	reviewed	Mus musculus (Mouse)	430	BMP signaling pathway [GO:0030509]; bone development [GO:0060348]; cartilage development [GO:0051216]; hindbrain development [GO:0030902]; midbrain development [GO:0030901]; regulation of DNA-templated transcription [GO:0006355]; SMAD protein signal transduction [GO:0060395]; stem cell differentiation [GO:0048863]; ureteric bud development [GO:0001657]	DNA binding [GO:0003677]; metal ion binding [GO:0046872]		2005-05-10		430	TRUE	TRUE
20211	Q9JIW9	FALSE	206	RALB_MOUSE	Ras-related protein Ral-B (EC 3.6.5.2)	Ralb	Evidence at protein level	5	reviewed	Mus musculus (Mouse)	206	apoptotic process [GO:0006915]; cell division [GO:0051301]; cellular response to exogenous dsRNA [GO:0071360]; cellular response to starvation [GO:0009267]; positive regulation of autophagosome assembly [GO:2000786]; positive regulation of epidermal growth factor receptor signaling pathway [GO:0045742]; receptor internalization [GO:0031623]; regulation of exocyst assembly [GO:0001928]; regulation of exocyst localization [GO:0060178]; signal transduction [GO:0007165]	ATPase binding [GO:0051117]; G protein activity [GO:0003925]; GDP binding [GO:0019003]; GTP binding [GO:0005525]; GTPase activity [GO:0003924]; ubiquitin protein ligase binding [GO:0031625]		2000-10-01		206	TRUE	TRUE
20212	Q9JIX0	FALSE	101	ENY2_MOUSE	Transcription and mRNA export factor ENY2 (Enhancer of yellow 2 transcription factor homolog)	Eny2	Evidence at protein level	3	reviewed	Mus musculus (Mouse)	101	chromatin organization [GO:0006325]; poly(A)+ mRNA export from nucleus [GO:0016973]; positive regulation of DNA-templated transcription [GO:0045893]; protein transport [GO:0015031]; regulation of DNA repair [GO:0006282]; regulation of RNA splicing [GO:0043484]; regulation of transcription by RNA polymerase II [GO:0006357]; transcription elongation by RNA polymerase II [GO:0006368]	transcription coactivator activity [GO:0003713]		2000-10-01		101	TRUE	TRUE
20213	Q9JIX8	FALSE	1338	ACINU_MOUSE	Apoptotic chromatin condensation inducer in the nucleus (Acinus)	Acin1 Acinus	Evidence at protein level	5	reviewed	Mus musculus (Mouse)	1338	apoptotic chromosome condensation [GO:0030263]; apoptotic process [GO:0006915]; erythrocyte differentiation [GO:0030218]; mRNA processing [GO:0006397]; negative regulation of mRNA splicing, via spliceosome [GO:0048025]; positive regulation of apoptotic process [GO:0043065]; positive regulation of monocyte differentiation [GO:0045657]; RNA splicing [GO:0008380]	nucleic acid binding [GO:0003676]		2011-07-27		1338	TRUE	TRUE
20214	Q9JIX9	FALSE	511	FASTK_MOUSE	Fas-activated serine/threonine kinase (FAST kinase) (EC 2.7.11.1) (EC 2.7.11.8)	Fastk	Evidence at protein level	5	reviewed	Mus musculus (Mouse)	511	apoptotic process [GO:0006915]; regulation of mitochondrial mRNA stability [GO:0044528]	ATP binding [GO:0005524]; Fas-activated serine/threonine kinase activity [GO:0033867]; protein serine kinase activity [GO:0106310]; RNA binding [GO:0003723]	DISRUPTION PHENOTYPE: 60% decrease in mitochondrial NADH dehydrogenase activity. {ECO:0000269|PubMed:25704814}.	2000-10-01		511	TRUE	TRUE
20215	Q9JIY0	FALSE	408	PKHO1_MOUSE	Pleckstrin homology domain-containing family O member 1 (PH domain-containing family O member 1)	Plekho1	Evidence at protein level	4	reviewed	Mus musculus (Mouse)	408	lamellipodium morphogenesis [GO:0072673]; myoblast fusion [GO:0007520]; myoblast migration [GO:0051451]; regulation of cell shape [GO:0008360]			2000-10-01		408	TRUE	TRUE
20216	Q9JIY2	FALSE	491	HAKAI_MOUSE	E3 ubiquitin-protein ligase Hakai (EC 2.3.2.27) (Casitas B-lineage lymphoma-transforming sequence-like protein 1) (c-Cbl-like protein 1) (E-cadherin binding protein E7) (RING-type E3 ubiquitin transferase Hakai)	Cbll1 Hakai	Evidence at protein level	5	reviewed	Mus musculus (Mouse)	491	cell-cell adhesion [GO:0098609]; mRNA processing [GO:0006397]; negative regulation of cell adhesion [GO:0007162]; positive regulation of cell migration [GO:0030335]; positive regulation of endocytosis [GO:0045807]; protein ubiquitination [GO:0016567]	identical protein binding [GO:0042802]; ubiquitin protein ligase activity [GO:0061630]; zinc ion binding [GO:0008270]		2000-10-01		491	TRUE	TRUE
20217	Q9JIY5	FALSE	458	HTRA2_MOUSE	Serine protease HTRA2, mitochondrial (EC 3.4.21.108) (High temperature requirement protein A2) (HtrA2) (Omi stress-regulated endoprotease) (Serine protease 25) (Serine proteinase OMI)	Htra2 Omi Prss25	Evidence at protein level	5	reviewed	Mus musculus (Mouse)	458	adult locomotory behavior [GO:0008344]; adult walking behavior [GO:0007628]; cellular response to growth factor stimulus [GO:0071363]; cellular response to heat [GO:0034605]; cellular response to interferon-beta [GO:0035458]; cellular response to oxidative stress [GO:0034599]; cellular response to retinoic acid [GO:0071300]; ceramide metabolic process [GO:0006672]; forebrain development [GO:0030900]; intrinsic apoptotic signaling pathway [GO:0097193]; intrinsic apoptotic signaling pathway in response to DNA damage [GO:0008630]; mitochondrion organization [GO:0007005]; negative regulation of type 2 mitophagy [GO:1905090]; neuron apoptotic process [GO:0051402]; neuron development [GO:0048666]; pentacyclic triterpenoid metabolic process [GO:0019742]; positive regulation of apoptotic process [GO:0043065]; positive regulation of execution phase of apoptosis [GO:1900119]; positive regulation of extrinsic apoptotic signaling pathway in absence of ligand [GO:2001241]; protein catabolic process [GO:0030163]; proteolysis [GO:0006508]; regulation of multicellular organism growth [GO:0040014]; response to herbicide [GO:0009635]	identical protein binding [GO:0042802]; peptidase activity [GO:0008233]; protein serine/threonine kinase inhibitor activity [GO:0030291]; serine-type endopeptidase activity [GO:0004252]; ubiquitin ligase inhibitor activity [GO:1990948]		2002-03-27		458	TRUE	TRUE
20218	Q9JIY7	FALSE	227	NAT8_MOUSE	N-acetyltransferase 8 (EC 2.3.1.-) (Acetyltransferase 2) (ATase2) (Camello-like protein 4) (Cysteinyl-conjugate N-acetyltransferase) (CCNAT) (EC 2.3.1.80) (Protein-lysine N6-acetyltransferase 8)	Nat8 Cml4	Evidence at protein level	5	reviewed	Mus musculus (Mouse)	227	gastrulation with mouth forming second [GO:0001702]; glutathione metabolic process [GO:0006749]; negative regulation of cell adhesion [GO:0007162]; peptidyl-lysine N6-acetylation [GO:0018003]; positive regulation of gene expression [GO:0010628]	L-cysteine-S-conjugate N-acetyltransferase activity [GO:0047198]; N-acetyltransferase activity [GO:0008080]; protein-lysine-acetyltransferase activity [GO:0061733]	DISRUPTION PHENOTYPE: Nat8-deficient mice are born with Mendelian ratio and do not exhibit any apparent physical abnormalities. However, Nat8bb-deficient mice exhibit activated macroautophagy. {ECO:0000269|PubMed:33846551}.	2000-10-01		227	TRUE	TRUE
20219	Q9JIY8	FALSE	226	NT8F3_MOUSE	N-acetyltransferase family 8 member 3 (EC 2.3.1.48) (Camello-like protein 3) (N-acetyltransferase CML3)	Nat8f3 Cml3	Evidence at protein level	4	reviewed	Mus musculus (Mouse)	226	axis elongation [GO:0003401]; gastrulation with mouth forming second [GO:0001702]; negative regulation of cell adhesion [GO:0007162]	histone H4 acetyltransferase activity [GO:0010485]; N-acetyltransferase activity [GO:0008080]		2000-10-01		226	TRUE	TRUE
20220	Q9JIZ0	FALSE	222	CMLO1_MOUSE	N-acetyltransferase 8F1 (EC 2.3.1.-) (Camello-like protein 1) (GCN5-related N-acetyltransferase 8, family member 1)	Nat8f1 Cml1	Evidence at protein level	3	reviewed	Mus musculus (Mouse)	222	gastrulation with mouth forming second [GO:0001702]; negative regulation of cell adhesion [GO:0007162]	N-acetyltransferase activity [GO:0008080]		2000-10-01		222	TRUE	TRUE
20221	Q9JIZ5	FALSE	338	Q9JIZ5_MOUSE	Activator protein 4 (Transcription factor AP4)	Tfap4 Ap4 Tcfap4	Evidence at protein level	5	unreviewed	Mus musculus (Mouse)	338	cellular response to dexamethasone stimulus [GO:0071549]; DNA damage response, signal transduction by p53 class mediator [GO:0030330]; mitotic cell cycle phase transition [GO:0044772]; negative regulation by host of viral transcription [GO:0043922]; negative regulation of cell population proliferation [GO:0008285]; negative regulation of DNA-templated transcription [GO:0045892]; negative regulation of gene expression [GO:0010629]; positive regulation by host of viral transcription [GO:0043923]; positive regulation of apoptotic process [GO:0043065]; positive regulation of transcription by RNA polymerase II [GO:0045944]; protein-containing complex assembly [GO:0065003]; regulation of mitotic cell cycle phase transition [GO:1901990]	DNA-binding transcription activator activity, RNA polymerase II-specific [GO:0001228]; DNA-binding transcription factor activity, RNA polymerase II-specific [GO:0000981]; E-box binding [GO:0070888]; histone deacetylase binding [GO:0042826]; protein homodimerization activity [GO:0042803]; RNA polymerase II cis-regulatory region sequence-specific DNA binding [GO:0000978]; transcription cis-regulatory region binding [GO:0000976]		2000-10-01		338	TRUE	TRUE
20222	Q9JIZ9	FALSE	296	PLS3_MOUSE	Phospholipid scramblase 3 (PL scramblase 3) (Ca(2+)-dependent phospholipid scramblase 3)	Plscr3	Evidence at protein level	5	reviewed	Mus musculus (Mouse)	296	apoptotic process [GO:0006915]; cellular response to lipopolysaccharide [GO:0071222]; cholesterol homeostasis [GO:0042632]; glucose homeostasis [GO:0042593]; mitochondrial membrane organization [GO:0007006]; regulation of apoptotic process [GO:0042981]; regulation of release of cytochrome c from mitochondria [GO:0090199]	calcium ion binding [GO:0005509]; calcium-dependent protein binding [GO:0048306]; lead ion binding [GO:0032791]; magnesium ion binding [GO:0000287]; mercury ion binding [GO:0045340]; phospholipid scramblase activity [GO:0017128]; SH3 domain binding [GO:0017124]		2000-10-01		296	TRUE	TRUE
20223	Q9JJ00	FALSE	328	PLS1_MOUSE	Phospholipid scramblase 1 (PL scramblase 1) (Ca(2+)-dependent phospholipid scramblase 1) (Mg(2+)-dependent nuclease) (EC 3.1.-.-) (Transplantability-associated protein 1) (NOR1) (TRA1)	Plscr1 Tra1b Tras1	Evidence at protein level	5	reviewed	Mus musculus (Mouse)	328	acute-phase response [GO:0006953]; cellular response to cytokine stimulus [GO:0071345]; cellular response to lipopolysaccharide [GO:0071222]; defense response to virus [GO:0051607]; intrinsic apoptotic signaling pathway [GO:0097193]; myeloid cell differentiation [GO:0030099]; negative regulation of phagocytosis [GO:0050765]; negative regulation of viral genome replication [GO:0045071]; phosphatidylserine biosynthetic process [GO:0006659]; phosphatidylserine exposure on apoptotic cell surface [GO:0070782]; plasma membrane phospholipid scrambling [GO:0017121]; positive regulation of apoptotic process [GO:0043065]; positive regulation of chromosome separation [GO:1905820]; positive regulation of DNA topoisomerase (ATP-hydrolyzing) activity [GO:2000373]; positive regulation of innate immune response [GO:0045089]; positive regulation of intrinsic apoptotic signaling pathway in response to DNA damage [GO:1902231]; positive regulation of transcription by RNA polymerase II [GO:0045944]; regulation of Fc receptor mediated stimulatory signaling pathway [GO:0060368]; regulation of mast cell activation [GO:0033003]; response to interferon-alpha [GO:0035455]	calcium ion binding [GO:0005509]; CD4 receptor binding [GO:0042609]; DNA binding [GO:0003677]; DNA-binding transcription activator activity, RNA polymerase II-specific [GO:0001228]; epidermal growth factor receptor binding [GO:0005154]; lead ion binding [GO:0032791]; magnesium ion binding [GO:0000287]; mercury ion binding [GO:0045340]; nuclease activity [GO:0004518]; phospholipid scramblase activity [GO:0017128]; SH3 domain binding [GO:0017124]; zinc ion binding [GO:0008270]	DISRUPTION PHENOTYPE: Knockout newborn mice display a reduced granulocyte production (PubMed:12010804). Hematopoietic precursor cell from knockout mice display defective colony formation and impaired differentiation to mature granulocytes as stimulated by SCF/KITL and GCSF/CSF3 (PubMed:12010804). Deletion mutant mice start to die at 3 days post-infection after influenza H1N1 challenge, and the survival rate drops to 50% at 28 days post-infection showing lower survival rate than WT mice. {ECO:0000269|PubMed:12010804, ECO:0000269|PubMed:35595813}.	2000-10-01	DISEASE: Note=Participates in a chromosomal translocation that produces MMTRA1A which is leukemogenic to syngenic SL mice and athymic nude mice.	328	TRUE	TRUE
20224	Q9JJ04	FALSE	344	B4GT4_MOUSE	Beta-1,4-galactosyltransferase 4 (Beta-1,4-GalTase 4) (Beta4Gal-T4) (b4Gal-T4) (EC 2.4.1.-) (Beta-N-acetylglucosaminyl-glycolipid beta-1,4-galactosyltransferase) (Lactotriaosylceramide beta-1,4-galactosyltransferase) (EC 2.4.1.275) (N-acetyllactosamine synthase) (EC 2.4.1.90) (Nal synthase) (UDP-Gal:beta-GlcNAc beta-1,4-galactosyltransferase 4) (UDP-galactose:beta-N-acetylglucosamine beta-1,4-galactosyltransferase 4)	B4galt4	Evidence at transcript level	5	reviewed	Mus musculus (Mouse)	344	carbohydrate metabolic process [GO:0005975]; keratan sulfate proteoglycan biosynthetic process [GO:0018146]; lactosylceramide biosynthetic process [GO:0001572]; protein glycosylation [GO:0006486]	metal ion binding [GO:0046872]; N-acetyllactosamine synthase activity [GO:0003945]; UDP-galactosyltransferase activity [GO:0035250]		2000-10-01		344	TRUE	TRUE
20225	Q9JJ06	FALSE	363	C1GLT_MOUSE	Glycoprotein-N-acetylgalactosamine 3-beta-galactosyltransferase 1 (EC 2.4.1.122) (Core 1 O-glycan T-synthase) (T-syn) (Core 1 UDP-galactose:N-acetylgalactosamine-alpha-R beta 1,3-galactosyltransferase 1) (Core 1 beta1,3-galactosyltransferase 1) (C1GalT1) (Core 1 beta3-Gal-T1)	C1galt1 Plt1	Evidence at protein level	5	reviewed	Mus musculus (Mouse)	363	angiogenesis [GO:0001525]; core 1 O-glycan biosynthetic process [GO:0016267]; intestinal epithelial cell development [GO:0060576]; kidney development [GO:0001822]; protein O-linked glycosylation [GO:0006493]	galactosyltransferase activity [GO:0008378]; glycoprotein-N-acetylgalactosamine 3-beta-galactosyltransferase activity [GO:0016263]; metal ion binding [GO:0046872]; nucleotide binding [GO:0000166]	DISRUPTION PHENOTYPE: Mice develop brain hemorrhage that cause death at 14 dpc during development. They express the nonsialylated Tn antigen and brains form a chaotic microvascular network with distorted capillary lumens and defective association of endothelial cells with pericytes and extracellular matrix. {ECO:0000269|PubMed:14745002}.	2000-10-01		363	TRUE	TRUE
20226	Q9JJ11	FALSE	631	TACC3_MOUSE	Transforming acidic coiled-coil-containing protein 3 (ARNT-interacting protein)	Tacc3 Aint	Evidence at protein level	5	reviewed	Mus musculus (Mouse)	631	astral microtubule organization [GO:0030953]; cell division [GO:0051301]; cell population proliferation [GO:0008283]; cerebral cortex development [GO:0021987]; hemopoiesis [GO:0030097]; interkinetic nuclear migration [GO:0022027]; microtubule cytoskeleton organization [GO:0000226]; mitotic spindle organization [GO:0007052]; neurogenesis [GO:0022008]; regulation of cell cycle [GO:0051726]; regulation of microtubule-based process [GO:0032886]; response to hypoxia [GO:0001666]	protein domain specific binding [GO:0019904]		2000-10-01		631	TRUE	TRUE
20227	Q9JJ26	FALSE	767	MEFV_MOUSE	Pyrin	Mefv	Evidence at protein level	5	reviewed	Mus musculus (Mouse)	767	inflammatory response [GO:0006954]; negative regulation of cytokine production involved in inflammatory response [GO:1900016]; negative regulation of NLRP3 inflammasome complex assembly [GO:1900226]; pattern recognition receptor signaling pathway [GO:0002221]; positive regulation of autophagy [GO:0010508]; positive regulation of inflammatory response [GO:0050729]; positive regulation of interleukin-1 beta production [GO:0032731]; pyroptosome complex assembly [GO:1904270]; pyroptotic inflammatory response [GO:0070269]; regulation of interleukin-1 beta production [GO:0032651]; response to type II interferon [GO:0034341]	actin binding [GO:0003779]; zinc ion binding [GO:0008270]	DISRUPTION PHENOTYPE: Animals are grossly normal, with no obvious changes in thymus, spleen or lymph nodes. In vitro, resident peritoneal macrophage cells show enhanced IL1B and IL18 release in response to inflammatory stimuli. {ECO:0000269|PubMed:23226472}.	2011-07-27		767	TRUE	TRUE
20228	Q9JJ28	FALSE	1271	FLII_MOUSE	Protein flightless-1 homolog	Flii Fli1 Fliih	Evidence at protein level	5	reviewed	Mus musculus (Mouse)	1271	actin cytoskeleton organization [GO:0030036]; actin filament severing [GO:0051014]; sarcomere organization [GO:0045214]	actin filament binding [GO:0051015]	DISRUPTION PHENOTYPE: FLII knockout results in lethality during early embryogenesis at a stage preceding gastrulation (PubMed:11971982). FLII heart-specific knockdown results in cardiac hypertrophy, reduced ventricular function, increased lung weight and lethality in early adulthood (PubMed:37126682). Mutant hearts have shorter sarcomeres and thin filaments (PubMed:37126682). {ECO:0000269|PubMed:11971982}.	2000-10-01		1271	TRUE	TRUE
20229	Q9JJ43	FALSE	396	RFOX1_MOUSE	RNA binding protein fox-1 homolog 1 (Ataxin-2-binding protein 1) (Fox-1 homolog A)	Rbfox1 A2bp A2bp1 Fox1 MNCb-3035	Evidence at protein level	5	reviewed	Mus musculus (Mouse)	396	mRNA processing [GO:0006397]; nervous system development [GO:0007399]; neuromuscular process controlling balance [GO:0050885]; regulation of alternative mRNA splicing, via spliceosome [GO:0000381]; regulation of skeletal muscle cell differentiation [GO:2001014]; RNA splicing [GO:0008380]	mRNA 3'-UTR binding [GO:0003730]; RNA binding [GO:0003723]		2008-02-05		396	TRUE	TRUE
20230	Q9JJ48	FALSE	305	ZC3H8_MOUSE	Zinc finger CCCH domain-containing protein 8 (Fetal liver zinc finger protein 1)	Zc3h8 Fliz1 Zc3hdc8	Evidence at protein level	5	reviewed	Mus musculus (Mouse)	305	apoptotic process [GO:0006915]; negative regulation of DNA-templated transcription [GO:0045892]; negative regulation of T cell differentiation in thymus [GO:0033085]; negative regulation of transcription by RNA polymerase II [GO:0000122]; positive regulation of thymocyte apoptotic process [GO:0070245]; positive regulation of transcription by RNA polymerase III [GO:0045945]; response to antibiotic [GO:0046677]; snRNA transcription by RNA polymerase II [GO:0042795]; snRNA transcription by RNA polymerase III [GO:0042796]; T cell homeostasis [GO:0043029]	DNA-binding transcription repressor activity, RNA polymerase II-specific [GO:0001227]; RNA binding [GO:0003723]; RNA polymerase II intronic transcription regulatory region sequence-specific DNA binding [GO:0001162]; zinc ion binding [GO:0008270]		2004-05-10		305	TRUE	TRUE
20231	Q9JJ57	FALSE	227	KCIP1_MOUSE	A-type potassium channel modulatory protein KCNIP1 (Kv channel-interacting protein 1) (KChIP1) (Potassium channel-interacting protein 1)	Kcnip1 Kchip1	Evidence at protein level	5	reviewed	Mus musculus (Mouse)	227	chemical synaptic transmission [GO:0007268]; membrane repolarization [GO:0086009]; muscle contraction [GO:0006936]; potassium ion export across plasma membrane [GO:0097623]; regulation of heart contraction [GO:0008016]; regulation of potassium ion transmembrane transport [GO:1901379]	calcium ion binding [GO:0005509]; potassium channel activity [GO:0005267]; potassium channel regulator activity [GO:0015459]		2005-08-16		227	TRUE	TRUE
20232	Q9JJ59	FALSE	762	ABCB9_MOUSE	ABC-type oligopeptide transporter ABCB9 (EC 7.4.2.6) (ATP-binding cassette sub-family B member 9) (ATP-binding cassette transporter 9) (ABC transporter 9 protein) (mABCB9) (TAP-like protein) (TAPL)	Abcb9 Kiaa1520	Evidence at protein level	5	reviewed	Mus musculus (Mouse)	762	peptide metabolic process [GO:0006518]; peptide transport [GO:0015833]; protein transport [GO:0015031]	ABC-type oligopeptide transporter activity [GO:0015421]; ABC-type peptide transporter activity [GO:0015440]; ATP binding [GO:0005524]; ATP hydrolysis activity [GO:0016887]; protein homodimerization activity [GO:0042803]		2000-10-01		762	TRUE	TRUE
20233	Q9JJ61	FALSE	558	GLT16_MOUSE	Polypeptide N-acetylgalactosaminyltransferase 16 (EC 2.4.1.41) (Polypeptide GalNAc transferase 16) (GalNAc-T16) (Polypeptide GalNAc transferase-like protein 1) (GalNAc-T-like protein 1) (pp-GaNTase-like protein 1) (Polypeptide N-acetylgalactosaminyltransferase-like protein 1) (Protein-UDP acetylgalactosaminyltransferase-like protein 1) (UDP-GalNAc:polypeptide N-acetylgalactosaminyltransferase-like protein 1)	Galnt16 Galntl1	Evidence at transcript level	5	reviewed	Mus musculus (Mouse)	558	protein O-linked glycosylation via serine [GO:0018242]; protein O-linked glycosylation via threonine [GO:0018243]	carbohydrate binding [GO:0030246]; metal ion binding [GO:0046872]; polypeptide N-acetylgalactosaminyltransferase activity [GO:0004653]		2011-07-27		558	TRUE	TRUE
20234	Q9JJ66	FALSE	499	CDC20_MOUSE	Cell division cycle protein 20 homolog (mmCdc20) (p55CDC)	Cdc20	Evidence at protein level	5	reviewed	Mus musculus (Mouse)	499	anaphase-promoting complex-dependent catabolic process [GO:0031145]; cell differentiation [GO:0030154]; cell division [GO:0051301]; metaphase/anaphase transition of cell cycle [GO:0044784]; metaphase/anaphase transition of meiosis I [GO:1990949]; mitotic sister chromatid cohesion [GO:0007064]; mitotic spindle assembly [GO:0090307]; mitotic spindle assembly checkpoint signaling [GO:0007094]; nervous system development [GO:0007399]; positive regulation of cell population proliferation [GO:0008284]; positive regulation of mitotic metaphase/anaphase transition [GO:0045842]; positive regulation of synapse maturation [GO:0090129]; positive regulation of synaptic plasticity [GO:0031915]; positive regulation of ubiquitin protein ligase activity [GO:1904668]; protein ubiquitination [GO:0016567]; regulation of dendrite development [GO:0050773]; regulation of meiotic nuclear division [GO:0040020]	anaphase-promoting complex binding [GO:0010997]; histone deacetylase binding [GO:0042826]; ubiquitin-like ligase-substrate adaptor activity [GO:1990756]; ubiquitin-protein transferase activator activity [GO:0097027]		2003-10-03		499	TRUE	TRUE
20235	Q9JJ69	FALSE	270	KCIP2_MOUSE	A-type potassium channel modulatory protein KCNIP2 (Kv channel-interacting protein 2) (KChIP2) (Potassium channel-interacting protein 2)	Kcnip2 Kchip2	Evidence at protein level	5	reviewed	Mus musculus (Mouse)	270	action potential [GO:0001508]; membrane repolarization [GO:0086009]; muscle contraction [GO:0006936]; regulation of heart contraction [GO:0008016]; regulation of potassium ion transmembrane transport [GO:1901379]	calcium ion binding [GO:0005509]; potassium channel activity [GO:0005267]; potassium channel regulator activity [GO:0015459]	DISRUPTION PHENOTYPE: Mice appear healthy and show no signs of cardiac dysmorphogenesis, contractile dysfunction, hypertrophy, or heart failure but are highly susceptible to the induction of polymorphic ventricular tachycardia, including arrhythmia (PubMed:11747815, PubMed:23713033). Myocytes show a complete and selective loss of I(To) current in the heart (PubMed:11747815, PubMed:23713033). This is due to the loss of KCND2 protein in the heart ventricles (PubMed:23713033). {ECO:0000269|PubMed:11747815, ECO:0000269|PubMed:23713033}.	2005-08-16		270	TRUE	TRUE
20236	Q9JJ72	FALSE	109	RPRM_MOUSE	Protein reprimo	Rprm	Evidence at protein level	4	reviewed	Mus musculus (Mouse)	109	regulation of cell cycle [GO:0051726]; regulation of mitotic cell cycle [GO:0007346]			2000-10-01		109	TRUE	TRUE
20237	Q9JJ78	FALSE	330	TOPK_MOUSE	Lymphokine-activated killer T-cell-originated protein kinase (EC 2.7.12.2) (PDZ-binding kinase) (T-LAK cell-originated protein kinase)	Pbk Topk	Evidence at protein level	5	reviewed	Mus musculus (Mouse)	330	cellular response to UV [GO:0034644]; negative regulation of inflammatory response [GO:0050728]; negative regulation of proteasomal ubiquitin-dependent protein catabolic process [GO:0032435]; negative regulation of stress-activated MAPK cascade [GO:0032873]; proteasome-mediated ubiquitin-dependent protein catabolic process [GO:0043161]; stress-activated MAPK cascade [GO:0051403]	ATP binding [GO:0005524]; MAP kinase kinase activity [GO:0004708]; protein serine kinase activity [GO:0106310]; protein serine/threonine kinase activity [GO:0004674]; protein tyrosine kinase activity [GO:0004713]		2000-10-01		330	TRUE	TRUE
20238	Q9JJ80	FALSE	306	RPF2_MOUSE	Ribosome production factor 2 homolog (Brix domain-containing protein 1) (Ribosome biogenesis protein RPF2 homolog)	Rpf2 Bxdc1 MNCb-4285	Evidence at transcript level	3	reviewed	Mus musculus (Mouse)	306	maturation of LSU-rRNA [GO:0000470]; protein localization to nucleolus [GO:1902570]; regulation of signal transduction by p53 class mediator [GO:1901796]; ribosomal large subunit assembly [GO:0000027]; ribosomal large subunit biogenesis [GO:0042273]	5S rRNA binding [GO:0008097]; DNA-binding transcription factor activity, RNA polymerase II-specific [GO:0000981]		2001-09-26		306	TRUE	TRUE
20239	Q9JJ89	FALSE	426	CCD86_MOUSE	Coiled-coil domain-containing protein 86 (Cytokine-induced protein with coiled-coil domain) (mCyclon)	Ccdc86 Cyclon D19Ertd678e MNCb-4327	Evidence at protein level	4	reviewed	Mus musculus (Mouse)	426				2007-05-01		426	TRUE	TRUE
20240	Q9JJ93	FALSE	142	CN119_MOUSE	Uncharacterized protein C14orf119 homolog	MNCb-2990	Evidence at transcript level	1	reviewed	Mus musculus (Mouse)	142				2000-10-01		142	TRUE	TRUE
20241	Q9JJ94	FALSE	119	SSNA1_MOUSE	Microtubule nucleation factor SSNA1 (Sjoegren syndrome nuclear autoantigen 1 homolog)	Ssna1 MNCb-2711	Evidence at protein level	5	reviewed	Mus musculus (Mouse)	119	axon arborization [GO:0140060]; axon extension [GO:0048675]; axonogenesis [GO:0007409]; cell division [GO:0051301]; intraciliary transport [GO:0042073]; microtubule cytoskeleton organization [GO:0000226]; microtubule nucleation [GO:0007020]; receptor clustering [GO:0043113]	identical protein binding [GO:0042802]; microtubule binding [GO:0008017]		2000-10-01		119	TRUE	TRUE
20242	Q9JJA2	FALSE	640	COG8_MOUSE	Conserved oligomeric Golgi complex subunit 8 (COG complex subunit 8) (Component of oligomeric Golgi complex 8)	Cog8 MNCb-5704	Evidence at protein level	2	reviewed	Mus musculus (Mouse)	640	glycosylation [GO:0070085]; Golgi organization [GO:0007030]; protein transport [GO:0015031]; retrograde transport, vesicle recycling within Golgi [GO:0000301]			2011-07-27		640	TRUE	TRUE
20243	Q9JJA4	FALSE	423	WDR12_MOUSE	Ribosome biogenesis protein WDR12 (WD repeat-containing protein 12)	Wdr12 MNCb-5414	Evidence at protein level	4	reviewed	Mus musculus (Mouse)	423	maturation of 5.8S rRNA from tricistronic rRNA transcript (SSU-rRNA, 5.8S rRNA, LSU-rRNA) [GO:0000466]; maturation of LSU-rRNA from tricistronic rRNA transcript (SSU-rRNA, 5.8S rRNA, LSU-rRNA) [GO:0000463]; Notch signaling pathway [GO:0007219]; regulation of cell cycle [GO:0051726]	ribonucleoprotein complex binding [GO:0043021]		2000-10-01		423	TRUE	TRUE
20244	Q9JJA7	FALSE	518	CCNL2_MOUSE	Cyclin-L2 (Cyclin Ania-6b) (Paneth cell-enhanced expression protein) (PCEE)	Ccnl2 Ania6b MNCb-5160	Evidence at protein level	5	reviewed	Mus musculus (Mouse)	518	regulation of apoptotic process [GO:0042981]; regulation of cell cycle [GO:0051726]; regulation of centrosome cycle [GO:0046605]; regulation of RNA splicing [GO:0043484]; regulation of transcription by RNA polymerase II [GO:0006357]	cyclin-dependent protein serine/threonine kinase regulator activity [GO:0016538]		2000-10-01		518	TRUE	TRUE
20245	Q9JJA9	FALSE	392	GRASP_MOUSE	General receptor for phosphoinositides 1-associated scaffold protein (GRP1-associated scaffold protein)	Tamalin Grasp MNCb-4428	Evidence at protein level	5	reviewed	Mus musculus (Mouse)	392	intracellular protein transport [GO:0006886]; regulation of postsynaptic neurotransmitter receptor internalization [GO:0099149]; signal transduction [GO:0007165]	identical protein binding [GO:0042802]; PDZ domain binding [GO:0030165]; small GTPase binding [GO:0031267]		2005-09-27		392	TRUE	TRUE
20246	Q9JJB1	FALSE	302	T191_MOUSE	Transmembrane protein 191 (Transmembrane protein 191c)	Tmem191 Tmem191c MNCb-4137	Evidence at protein level	2	reviewed	Mus musculus (Mouse)	302				2015-04-29		302	TRUE	TRUE
20247	Q9JJB9	FALSE	375	TM183_MOUSE	Transmembrane protein 183	Tmem183 Tmem183a MNCb-2755	Evidence at transcript level	2	reviewed	Mus musculus (Mouse)	375				2000-10-01		375	TRUE	TRUE
20248	Q9JJC6	FALSE	406	RIPL1_MOUSE	RILP-like protein 1 (Rab-interacting lysosomal-like protein 1)	Rilpl1 MNCb-2440	Evidence at protein level	5	reviewed	Mus musculus (Mouse)	406	epithelial cell morphogenesis [GO:0003382]; protein transport from ciliary membrane to plasma membrane [GO:1903445]	protein dimerization activity [GO:0046983]		2000-10-01		406	TRUE	TRUE
20249	Q9JJC8	FALSE	359	NIPA2_MOUSE	Magnesium transporter NIPA2 (Non-imprinted in Prader-Willi/Angelman syndrome region protein 2 homolog)	Nipa2 MNCb-2146	Evidence at protein level	4	reviewed	Mus musculus (Mouse)	359	magnesium ion transport [GO:0015693]	magnesium ion transmembrane transporter activity [GO:0015095]		2000-10-01		359	TRUE	TRUE
20250	Q9JJC9	FALSE	404	HERP2_MOUSE	Homocysteine-responsive endoplasmic reticulum-resident ubiquitin-like domain member 2 protein	Herpud2 MNCb-2040	Evidence at transcript level	2	reviewed	Mus musculus (Mouse)	404	response to unfolded protein [GO:0006986]; spermatogenesis [GO:0007283]			2000-10-01		404	TRUE	TRUE
20251	Q9JJD0	FALSE	305	THA11_MOUSE	THAP domain-containing protein 11 (Ronin)	Thap11 MNCb-2032	Evidence at protein level	5	reviewed	Mus musculus (Mouse)	305	cell population proliferation [GO:0008283]; electron transport chain [GO:0022900]; negative regulation of neuron apoptotic process [GO:0043524]; negative regulation of transcription by RNA polymerase II [GO:0000122]; neuron differentiation [GO:0030182]; regulation of mitochondrial transcription [GO:1903108]	DNA binding [GO:0003677]; DNA-binding transcription activator activity, RNA polymerase II-specific [GO:0001228]; DNA-binding transcription repressor activity, RNA polymerase II-specific [GO:0001227]; RNA polymerase II cis-regulatory region sequence-specific DNA binding [GO:0000978]; RNA polymerase II transcription regulatory region sequence-specific DNA binding [GO:0000977]; zinc ion binding [GO:0008270]	DISRUPTION PHENOTYPE: Embryonic lethal; embryos die around the time of implantation. {ECO:0000269|PubMed:18585351}.	2000-10-01		305	TRUE	TRUE
20252	Q9JJE4	FALSE	273	PAQR4_MOUSE	Progestin and adipoQ receptor family member 4 (Progestin and adipoQ receptor family member IV)	Paqr4 MNCb-0914	Evidence at transcript level	4	reviewed	Mus musculus (Mouse)	273	protein stabilization [GO:0050821]; regulation of ceramide biosynthetic process [GO:2000303]	molecular adaptor activity [GO:0060090]	DISRUPTION PHENOTYPE: Knockouts adipocyte-specific show a normal phenotype (PubMed:38961186). Upon high fat diet, body weight gain is comparable to widtype after 18 weeks. Liver weight is reduced with diminished steatosis and brown adipose tissue mass is reduced. Animals show an improved glucose and insulin tolerance (PubMed:38961186). {ECO:0000269|PubMed:38961186}.	2000-10-01		273	TRUE	TRUE
20253	Q9JJE7	FALSE	449	FADS3_MOUSE	Fatty acid desaturase 3 (FADS3) (EC 1.14.19.-) (Delta(13) fatty acid desaturase) (Delta(13) desaturase)	Fads3 MNCb-0629	Evidence at protein level	5	reviewed	Mus musculus (Mouse)	449	gene expression [GO:0010467]; sphingolipid metabolic process [GO:0006665]; unsaturated fatty acid biosynthetic process [GO:0006636]	oxidoreductase activity [GO:0016491]		2007-10-02		449	TRUE	TRUE
20254	Q9JJF0	FALSE	156	NP1L5_MOUSE	Nucleosome assembly protein 1-like 5	Nap1l5 MNCb-0385	Evidence at protein level	2	reviewed	Mus musculus (Mouse)	156	nucleosome assembly [GO:0006334]			2000-10-01		156	TRUE	TRUE
20255	Q9JJF2	FALSE	443	SPAG4_MOUSE	Sperm-associated antigen 4 protein (Outer dense fiber-associated protein SPAG4) (SUN domain-containing protein 4)	Spag4 MNCb-0953 Sun4	Evidence at protein level	5	reviewed	Mus musculus (Mouse)	443	cell differentiation [GO:0030154]; spermatogenesis [GO:0007283]		DISRUPTION PHENOTYPE: Male infertility with severe defects in sperm head formation and globozoospermia-like phenotype. {ECO:0000269|PubMed:26621829}.	2011-07-27		443	TRUE	TRUE
20256	Q9JJF3	FALSE	603	RIOX1_MOUSE	Ribosomal oxygenase 1 (Bifunctional lysine-specific demethylase and histidyl-hydroxylase NO66) (EC 1.14.11.27, EC 1.14.11.79)	Riox1 Mapjd No66 MNCb-7109	Evidence at protein level	5	reviewed	Mus musculus (Mouse)	603	chromatin remodeling [GO:0006338]; negative regulation of DNA-templated transcription [GO:0045892]; negative regulation of osteoblast differentiation [GO:0045668]; regulation of DNA repair [GO:0006282]; ribosome biogenesis [GO:0042254]	2-oxoglutarate-dependent dioxygenase activity [GO:0016706]; histone H3K36 demethylase activity [GO:0051864]; histone H3K36me/H3K36me2 demethylase activity [GO:0140680]; histone H3K4me/H3K4me2/H3K4me3 demethylase activity [GO:0034647]; iron ion binding [GO:0005506]; peptidyl-histidine dioxygenase activity [GO:0036139]; protein demethylase activity [GO:0140457]		2010-01-19		603	TRUE	TRUE
20257	Q9JJF6	FALSE	558	EFCC1_MOUSE	EF-hand and coiled-coil domain-containing protein 1 (Coiled-coil domain-containing protein 48)	Efcc1 Ccdc48 MNCb-4779	Evidence at transcript level	2	reviewed	Mus musculus (Mouse)	558		calcium ion binding [GO:0005509]		2010-07-13		558	TRUE	TRUE
20258	Q9JJF9	FALSE	523	SPP2A_MOUSE	Signal peptide peptidase-like 2A (SPP-like 2A) (SPPL2a) (EC 3.4.23.-) (Intramembrane protease 3) (IMP-3) (Presenilin-like protein 2)	Sppl2a Imp3 Psl2 MNCb-3763	Evidence at protein level	5	reviewed	Mus musculus (Mouse)	523	membrane protein ectodomain proteolysis [GO:0006509]; membrane protein intracellular domain proteolysis [GO:0031293]; membrane protein proteolysis [GO:0033619]; regulation of immune response [GO:0050776]	aspartic endopeptidase activity, intramembrane cleaving [GO:0042500]; protein homodimerization activity [GO:0042803]	DISRUPTION PHENOTYPE: Knockout mice increase susceptibility to mycobacterial infection after BCG administration compared to wild-type mice. Mutant animals have decreased numbers of DC2 dendritic cells (cDC2), a smaller sized IFNG+ CD4+ and CD8+ T cell fraction, and decreased production of IFNG by splenocytes compared to wild-type animals. They also have profound B cell deficiency due to CD74 NTF accumulation. The protein is required for optimal IFNG production by T cells after mycobacterial infection (PubMed:30127434). Mutant mice confirm depletion of conventional cDC2 cells in lymphatic tissues of null mice. Detailed studies of bone marrow-derived dendritic cells exposed to mycobacteria show enhanced secretion of Il1b, where production of Il10 and Ifnb1 is reduced. There are also some alterations in stimulation of pattern recognition receptors (PubMed:33239420). {ECO:0000269|PubMed:30127434, ECO:0000269|PubMed:33239420}.	2011-07-27		523	TRUE	TRUE
20259	Q9JJG0	FALSE	1149	TACC2_MOUSE	Transforming acidic coiled-coil-containing protein 2	Tacc2 MNCb-3527	Evidence at protein level	5	reviewed	Mus musculus (Mouse)	1149	astral microtubule organization [GO:0030953]; cell population proliferation [GO:0008283]; cerebral cortex development [GO:0021987]; interkinetic nuclear migration [GO:0022027]; microtubule cytoskeleton organization [GO:0000226]; mitotic spindle organization [GO:0007052]; neurogenesis [GO:0022008]; regulation of microtubule-based process [GO:0032886]	nuclear receptor binding [GO:0016922]; protein domain specific binding [GO:0019904]	DISRUPTION PHENOTYPE: Mice develop normally, are fertile, and do not present elevated tumorization rates. Cells deficient in TACC2 divide normally and do not show any change in the frequency of apoptosis induction. {ECO:0000269|PubMed:15226440}.	2007-01-09		1149	TRUE	TRUE
20260	Q9JJG5	FALSE	309	SRTD2_MOUSE	SERTA domain-containing protein 2 (Transcriptional regulator interacting with the PHD-bromodomain 2) (TRIP-Br2)	Sertad2 Kiaa0127 MNCb-1504	Evidence at protein level	4	reviewed	Mus musculus (Mouse)	309	negative regulation of cell growth [GO:0030308]; positive regulation of DNA-templated transcription [GO:0045893]	transcription coactivator activity [GO:0003713]	DISRUPTION PHENOTYPE: Resist development of obesity because of enhanced lipolysis and thermogenesis due, in part, to an increase in brown adipocytes number. On high fat diet (HFD), show reduced white adipose tissue (WAT) weight with smaller adipocyte size, improved glucose tolerance and insulin sensitivity with lower fasting glucose and insulin concentrations. Animals on HFD have higher and lower concentrations of adiponectin and leptin, respectively, compared to wild-type. They don't develop liver steatosis and have 57% less adipose tissue macrophage infiltration. {ECO:0000269|PubMed:23291629}.	2003-07-11		309	TRUE	TRUE
20261	Q9JJG6	FALSE	181	TMM47_MOUSE	Transmembrane protein 47 (Transmembrane 4 superfamily member 10)	Tmem47 Tm4sf10 MNCb-0941	Evidence at protein level	4	reviewed	Mus musculus (Mouse)	181				2000-10-01		181	TRUE	TRUE
20262	Q9JJG7	FALSE	261	CABP8_MOUSE	Calcium-binding protein 8 (CaBP8) (Calneuron I) (Calneuron-1)	Caln1 Cabp8 MNCb-0849	Evidence at transcript level	4	reviewed	Mus musculus (Mouse)	261		calcium ion binding [GO:0005509]		2021-02-10		261	TRUE	TRUE
20263	Q9JJG9	FALSE	693	NOA1_MOUSE	Nitric oxide-associated protein 1	Noa1 MNCb-4931	Evidence at protein level	5	reviewed	Mus musculus (Mouse)	693	apoptotic process [GO:0006915]; mitochondrial ribosome assembly [GO:0061668]; mitochondrion organization [GO:0007005]	GTP binding [GO:0005525]	DISRUPTION PHENOTYPE: Mice display mid-gestation lethality associated with a severe developmental defect of the embryo and trophoblast. Primary embryonic fibroblasts isolated from mutant 9.5 dpc embryos show deficient mitochondrial synthesis and a global defect of oxidative phosphorylation. {ECO:0000269|PubMed:21118999}.	2000-10-01		693	TRUE	TRUE
20264	Q9JJH1	FALSE	148	RNAS4_MOUSE	Ribonuclease 4 (RNase 4) (EC 3.1.27.-)	Rnase4	Evidence at protein level	4	reviewed	Mus musculus (Mouse)	148	antibacterial humoral response [GO:0019731]; cellular response to starvation [GO:0009267]	endonuclease activity [GO:0004519]; nucleic acid binding [GO:0003676]		2000-10-01		148	TRUE	TRUE
20265	Q9JJH7	FALSE	1158	TRPM5_MOUSE	Transient receptor potential cation channel subfamily M member 5 (Long transient receptor potential channel 5) (LTrpC-5) (LTrpC5) (MLSN1- and TRP-related gene 1 protein)	Trpm5 Ltrpc5 Mtr1	Evidence at protein level	5	reviewed	Mus musculus (Mouse)	1158	monoatomic ion transmembrane transport [GO:0034220]; positive regulation of insulin secretion involved in cellular response to glucose stimulus [GO:0035774]	calcium ion binding [GO:0005509]; calcium-activated cation channel activity [GO:0005227]; identical protein binding [GO:0042802]; potassium channel activity [GO:0005267]; sodium channel activity [GO:0005272]	DISRUPTION PHENOTYPE: Mice show diminished behavioral and nerve responses to bitter, sweet and umami tastes (PubMed:16436689). Glucose-induced insulin release from pancreatic islets isolated from Trpm5-deficient mice is significantly reduced, resulting in an impaired glucose tolerance in Trpm5-deficient mice (PubMed:20194741). {ECO:0000269|PubMed:16436689, ECO:0000269|PubMed:20194741}.	2000-10-01		1158	TRUE	TRUE
20266	Q9JJI6	FALSE	1093	PIGO_MOUSE	GPI ethanolamine phosphate transferase 3, catalytic subunit (EC 2.-.-.-) (Phosphatidylinositol-glycan biosynthesis class O protein) (PIG-O)	Pigo	Evidence at protein level	4	reviewed	Mus musculus (Mouse)	1093	GPI anchor biosynthetic process [GO:0006506]	mannose-ethanolamine phosphotransferase activity [GO:0051377]		2002-08-13		1093	TRUE	TRUE
20267	Q9JJI8	FALSE	70	RL38_MOUSE	Large ribosomal subunit protein eL38 (60S ribosomal protein L38)	Rpl38	Evidence at protein level	5	reviewed	Mus musculus (Mouse)	70	90S preribosome assembly [GO:0034463]; axial mesoderm development [GO:0048318]; cytoplasmic translation [GO:0002181]; middle ear morphogenesis [GO:0042474]; ossification [GO:0001503]; regulation of translation [GO:0006417]; sensory perception of sound [GO:0007605]; skeletal system development [GO:0001501]; translation at postsynapse [GO:0140242]; translation at presynapse [GO:0140236]	structural constituent of ribosome [GO:0003735]		2007-01-23		70	TRUE	TRUE
20268	Q9JJJ3	FALSE	295	AQP9_MOUSE	Aquaporin-9 (AQP-9) (Aquaglyceroporin-9)	Aqp9	Evidence at transcript level	5	reviewed	Mus musculus (Mouse)	295	amine transport [GO:0015837]; cellular response to cAMP [GO:0071320]; detoxification of arsenic-containing substance [GO:0071722]; glycerol transmembrane transport [GO:0015793]; polyol transmembrane transport [GO:0015791]; purine nucleobase transport [GO:0006863]; pyrimidine nucleobase transport [GO:0015855]; urea transmembrane transport [GO:0071918]; water transport [GO:0006833]	channel activity [GO:0015267]; glycerol channel activity [GO:0015254]; hydrogen peroxide channel activity [GO:0140070]; polyol transmembrane transporter activity [GO:0015166]; purine nucleobase transmembrane transporter activity [GO:0005345]; pyrimidine nucleobase transmembrane transporter activity [GO:0005350]; urea channel activity [GO:0015265]; urea transmembrane transporter activity [GO:0015204]; water channel activity [GO:0015250]	DISRUPTION PHENOTYPE: Knockout mice lacking Aqp9 are viable, fertile and have no detectable differences in physical appearance, body weight, or behavior (PubMed:17360690). They exhibit a marked increase in levels of plasma glycerol and triglyceride (PubMed:17360690). {ECO:0000269|PubMed:17360690}.	2000-10-01		295	TRUE	TRUE
20269	Q9JJJ7	FALSE	461	PORCN_MOUSE	Protein-serine O-palmitoleoyltransferase porcupine (mPORC) (EC 2.3.1.250)	Porcn Porc Ppn	Evidence at protein level	5	reviewed	Mus musculus (Mouse)	461	glycoprotein metabolic process [GO:0009100]; protein lipidation [GO:0006497]; protein palmitoleylation [GO:0045234]; regulation of postsynaptic membrane neurotransmitter receptor levels [GO:0099072]; Wnt signaling pathway [GO:0016055]	O-acyltransferase activity [GO:0008374]; palmitoleoyltransferase activity [GO:1990698]; Wnt-protein binding [GO:0017147]		2000-10-01		461	TRUE	TRUE
20270	Q9JJK2	FALSE	450	LANC2_MOUSE	LanC-like protein 2 (Testis-specific adriamycin sensitivity protein)	Lancl2 Tasp	Evidence at protein level	4	reviewed	Mus musculus (Mouse)	450	carbohydrate metabolic process [GO:0005975]; negative regulation of DNA-templated transcription [GO:0045892]; peptide modification [GO:0031179]; positive regulation of abscisic acid-activated signaling pathway [GO:0009789]	phosphatidylinositol-3-phosphate binding [GO:0032266]; phosphatidylinositol-4-phosphate binding [GO:0070273]; phosphatidylinositol-5-phosphate binding [GO:0010314]		2000-10-01		450	TRUE	TRUE
20271	Q9JJK5	FALSE	391	HERP1_MOUSE	Homocysteine-responsive endoplasmic reticulum-resident ubiquitin-like domain member 1 protein	Herpud1	Evidence at protein level	5	reviewed	Mus musculus (Mouse)	391	endoplasmic reticulum calcium ion homeostasis [GO:0032469]; endoplasmic reticulum unfolded protein response [GO:0030968]; negative regulation of endoplasmic reticulum stress-induced intrinsic apoptotic signaling pathway [GO:1902236]; positive regulation of ERAD pathway [GO:1904294]; positive regulation of ubiquitin-dependent protein catabolic process [GO:2000060]; protein targeting to ER [GO:0045047]; regulation of endoplasmic reticulum stress-induced intrinsic apoptotic signaling pathway [GO:1902235]; regulation of ERAD pathway [GO:1904292]; regulation of protein ubiquitination [GO:0031396]; response to endoplasmic reticulum stress [GO:0034976]; retrograde protein transport, ER to cytosol [GO:0030970]; ubiquitin-dependent protein catabolic process [GO:0006511]	transmembrane transporter binding [GO:0044325]; ubiquitin-like ligase-substrate adaptor activity [GO:1990756]		2000-10-01		391	TRUE	TRUE
20272	Q9JJL0	FALSE	238	TSGA8_MOUSE	Testis-specific gene A8 protein (Haploid-specific alanine-rich acidic protein located on chromosome X) (Halap-x)	Tsga8 Halapx	Evidence at protein level	4	reviewed	Mus musculus (Mouse)	238	spermatid development [GO:0007286]; spermatid nucleus differentiation [GO:0007289]			2000-10-01		238	TRUE	TRUE
20273	Q9JJL3	FALSE	689	SO1B2_MOUSE	Solute carrier organic anion transporter family member 1B2 (Liver-specific organic anion transporter 1) (LST-1) (SLC21A6) (Solute carrier family 21 member 10)	Slco1b2 Oatp1b2 Slc21a10	Evidence at protein level	5	reviewed	Mus musculus (Mouse)	689	bilirubin conjugation [GO:0006789]; establishment of localization in cell [GO:0051649]; gene expression [GO:0010467]; import into cell [GO:0098657]; liver development [GO:0001889]; microcystin transport [GO:1905431]; monoatomic ion transport [GO:0006811]; neuronal action potential [GO:0019228]; peptide transport [GO:0015833]; pigment metabolic process [GO:0042440]; porphyrin-containing compound metabolic process [GO:0006778]; response to cytokine [GO:0034097]; response to estrogen [GO:0043627]; response to glucocorticoid [GO:0051384]; response to heat [GO:0009408]; response to lipopolysaccharide [GO:0032496]; response to mechanical stimulus [GO:0009612]; response to methionine [GO:1904640]; response to pain [GO:0048265]; response to peptide [GO:1901652]; response to peptide hormone [GO:0043434]; response to toxic substance [GO:0009636]; response to xenobiotic stimulus [GO:0009410]; xenobiotic metabolic process [GO:0006805]; xenobiotic transmembrane transport [GO:0006855]; xenobiotic transport [GO:0042908]	bile acid transmembrane transporter activity [GO:0015125]; oligopeptide transmembrane transporter activity [GO:0035673]; organic anion transmembrane transporter activity [GO:0008514]		2000-10-01		689	TRUE	TRUE
20274	Q9JJL8	FALSE	518	SYSM_MOUSE	Serine--tRNA ligase, mitochondrial (EC 6.1.1.11) (SerRSmt) (Seryl-tRNA synthetase) (SerRS) (Seryl-tRNA(Ser/Sec) synthetase)	Sars2 Sarsm	Evidence at protein level	4	reviewed	Mus musculus (Mouse)	518	seryl-tRNA aminoacylation [GO:0006434]	ATP binding [GO:0005524]; serine-tRNA ligase activity [GO:0004828]		2011-07-27		518	TRUE	TRUE
20275	Q9JJL9	FALSE	360	LT4R2_MOUSE	Leukotriene B4 receptor 2 (LTB4-R 2) (LTB4-R2) (Leukotriene B4 receptor BLT2)	Ltb4r2 Blt2	Evidence at transcript level	4	reviewed	Mus musculus (Mouse)	360	keratinocyte migration [GO:0051546]; signal transduction [GO:0007165]	leukotriene B4 receptor activity [GO:0001632]		2000-10-01		360	TRUE	TRUE
20276	Q9JJN0	FALSE	694	POLH_MOUSE	DNA polymerase eta (EC 2.7.7.7) (RAD30 homolog A) (Xeroderma pigmentosum variant type protein homolog)	Polh Rad30a Xpv	Evidence at protein level	5	reviewed	Mus musculus (Mouse)	694	cellular response to UV-C [GO:0071494]; DNA replication [GO:0006260]; DNA synthesis involved in DNA repair [GO:0000731]; postreplication repair [GO:0006301]; pyrimidine dimer repair [GO:0006290]	damaged DNA binding [GO:0003684]; DNA-directed DNA polymerase activity [GO:0003887]; zinc ion binding [GO:0008270]		2000-10-01		694	TRUE	TRUE
20277	Q9JJN1	FALSE	210	FGF21_MOUSE	Fibroblast growth factor 21 (FGF-21)	Fgf21	Evidence at protein level	4	reviewed	Mus musculus (Mouse)	210	positive regulation of cell population proliferation [GO:0008284]; positive regulation of cold-induced thermogenesis [GO:0120162]; positive regulation of D-glucose import [GO:0046326]; positive regulation of ERK1 and ERK2 cascade [GO:0070374]; positive regulation of MAPKKK cascade by fibroblast growth factor receptor signaling pathway [GO:0090080]	fibroblast growth factor receptor binding [GO:0005104]; growth factor activity [GO:0008083]		2000-10-01		210	TRUE	TRUE
20278	Q9JJN4	FALSE	520	SCO2A_MOUSE	Succinyl-CoA:3-ketoacid coenzyme A transferase 2A, mitochondrial (EC 2.8.3.5) (3-oxoacid CoA-transferase 2A) (Testis-specific succinyl-CoA:3-oxoacid CoA-transferase 1) (SCOT-t1)	Oxct2a	Evidence at transcript level	4	reviewed	Mus musculus (Mouse)	520	ketone body catabolic process [GO:0046952]; ketone body metabolic process [GO:1902224]; succinyl-CoA metabolic process [GO:0006104]	succinyl-CoA:3-oxo-acid CoA-transferase activity [GO:0008260]		2001-03-01		520	TRUE	TRUE
20279	Q9JJN5	FALSE	457	CBPN_MOUSE	Carboxypeptidase N catalytic chain (CPN) (EC 3.4.17.3) (Carboxypeptidase N polypeptide 1) (Carboxypeptidase N small subunit)	Cpn1	Evidence at protein level	4	reviewed	Mus musculus (Mouse)	457	bradykinin catabolic process [GO:0010815]; protein catabolic process [GO:0030163]; proteolysis [GO:0006508]; response to glucocorticoid [GO:0051384]	carboxypeptidase activity [GO:0004180]; metallocarboxypeptidase activity [GO:0004181]; zinc ion binding [GO:0008270]		2000-10-01		457	TRUE	TRUE
20280	Q9JJN6	FALSE	81	CNBP1_MOUSE	Beta-catenin-interacting protein 1 (Inhibitor of beta-catenin and Tcf-4)	Ctnnbip1 Catnbip1 Icat	Evidence at protein level	5	reviewed	Mus musculus (Mouse)	81	anterior/posterior pattern specification [GO:0009952]; branching involved in ureteric bud morphogenesis [GO:0001658]; negative regulation of canonical Wnt signaling pathway [GO:0090090]; negative regulation of mesenchymal cell proliferation [GO:0072201]; negative regulation of protein-containing complex assembly [GO:0031333]; negative regulation of smooth muscle cell proliferation [GO:0048662]; negative regulation of transcription by RNA polymerase II [GO:0000122]; negative regulation of transcription initiation by RNA polymerase II [GO:0060633]; negative regulation of Wnt signaling pathway [GO:0030178]; positive regulation of monocyte differentiation [GO:0045657]; positive regulation of osteoblast differentiation [GO:0045669]; regulation of vascular permeability involved in acute inflammatory response [GO:0002528]; Wnt signaling pathway [GO:0016055]	armadillo repeat domain binding [GO:0070016]; beta-catenin binding [GO:0008013]; transcription coactivator binding [GO:0001223]; transcription regulator inhibitor activity [GO:0140416]		2000-10-01		81	TRUE	TRUE
20281	Q9JJP2	FALSE	631	P73_MOUSE	Tumor protein p73 (p53-like transcription factor) (p53-related protein)	Tp73 P73 Trp73	Evidence at protein level	5	reviewed	Mus musculus (Mouse)	631	cerebrospinal fluid secretion [GO:0033326]; digestive tract morphogenesis [GO:0048546]; DNA damage response [GO:0006974]; forebrain development [GO:0030900]; hippocampus development [GO:0021766]; inflammatory response [GO:0006954]; intrinsic apoptotic signaling pathway in response to DNA damage by p53 class mediator [GO:0042771]; kidney development [GO:0001822]; negative regulation of cardiac muscle cell proliferation [GO:0060044]; negative regulation of neuron apoptotic process [GO:0043524]; negative regulation of neuron differentiation [GO:0045665]; neuron development [GO:0048666]; positive regulation of apoptotic signaling pathway [GO:2001235]; positive regulation of cell size [GO:0045793]; positive regulation of DNA-templated transcription [GO:0045893]; positive regulation of intrinsic apoptotic signaling pathway in response to DNA damage by p53 class mediator [GO:1902167]; positive regulation of lung ciliated cell differentiation [GO:1901248]; positive regulation of MAPK cascade [GO:0043410]; positive regulation of oligodendrocyte differentiation [GO:0048714]; positive regulation of transcription by RNA polymerase II [GO:0045944]; post-embryonic development [GO:0009791]; protein tetramerization [GO:0051262]; regulation of gene expression [GO:0010468]; regulation of mitotic cell cycle [GO:0007346]; regulation of neuron apoptotic process [GO:0043523]; release of cytochrome c from mitochondria [GO:0001836]; response to xenobiotic stimulus [GO:0009410]	DNA binding [GO:0003677]; DNA-binding transcription activator activity, RNA polymerase II-specific [GO:0001228]; DNA-binding transcription factor activity [GO:0003700]; DNA-binding transcription factor activity, RNA polymerase II-specific [GO:0000981]; identical protein binding [GO:0042802]; MDM2/MDM4 family protein binding [GO:0097371]; metal ion binding [GO:0046872]; p53 binding [GO:0002039]; protein kinase binding [GO:0019901]; RNA polymerase II cis-regulatory region sequence-specific DNA binding [GO:0000978]; RNA polymerase II-specific DNA-binding transcription factor binding [GO:0061629]	DISRUPTION PHENOTYPE: Mice lacking Tp73 display a runting phenotype and high rates of mortality due to massive gastrointestinal hemorrhages or intracranial bleeding. The gastrointestinal tract suffers loss of enterocytes and excessive mucosecretions in the duodenum, ileum and cecum. Survivors exhibit hippocampal dysgenesis, hydrocephalus, chronic infections and inflammation, as well as abnormalities in pheromone sensory pathways. {ECO:0000269|PubMed:10716451}.	2000-10-01		631	TRUE	TRUE
20282	Q9JJQ0	FALSE	542	PIGB_MOUSE	GPI alpha-1,2-mannosyltransferase 3 (EC 2.4.1.-) (GPI mannosyltransferase III) (GPI-MT-III) (Phosphatidylinositol-glycan biosynthesis class B protein) (PIG-B)	Pigb	Evidence at transcript level	3	reviewed	Mus musculus (Mouse)	542	GPI anchor biosynthetic process [GO:0006506]; GPI anchor metabolic process [GO:0006505]	alpha-1,2-mannosyltransferase activity [GO:0000026]		2006-07-25		542	TRUE	TRUE
20283	Q9JJQ7	FALSE	215	Q9JJQ7_MOUSE	X-linked lymphocyte regulated gene 4 (X-linked lymphocyte-regulated 4B) (Xlr4b protein)	Xlr4b Xlr4 Xlr4e	Evidence at transcript level	3	unreviewed	Mus musculus (Mouse)	215	dendritic spine organization [GO:0097061]; dopamine secretion [GO:0014046]; positive regulation of dendritic spine morphogenesis [GO:0061003]; positive regulation of synapse assembly [GO:0051965]; response to cocaine [GO:0042220]			2000-10-01		215	TRUE	TRUE
20284	Q9JJR2	FALSE	179	XLR5C_MOUSE	X-linked lymphocyte-regulated protein 5C	Xlr5c Xlr5	Evidence at protein level	3	reviewed	Mus musculus (Mouse)	179				2000-10-01		179	TRUE	TRUE
20285	Q9JJR5	FALSE	212	AKIP1_MOUSE	A-kinase-interacting protein 1 (Breast cancer-associated gene 3 protein) (PKA-interacting protein) (Proline-rich protein BCA3)	Akip1 Bca3	Evidence at transcript level	2	reviewed	Mus musculus (Mouse)	212	regulation of non-canonical NF-kappaB signal transduction [GO:1901222]; substrate adhesion-dependent cell spreading [GO:0034446]			2000-10-01		212	TRUE	TRUE
20286	Q9JJR6	FALSE	402	CK016_MOUSE	Uncharacterized protein C11orf16 homolog	D7h11orf16	Evidence at transcript level	1	reviewed	Mus musculus (Mouse)	402				2003-08-29		402	TRUE	TRUE
20287	Q9JJR7	FALSE	174	ASCL3_MOUSE	Achaete-scute homolog 3 (ASH-3) (mASH-3) (mASH3) (bHLH transcriptional regulator Sgn-1)	Ascl3 Mash3 Sgn1	Evidence at transcript level	5	reviewed	Mus musculus (Mouse)	174	epithelium development [GO:0060429]; negative regulation of transcription by RNA polymerase II [GO:0000122]; regulation of transcription by RNA polymerase II [GO:0006357]; salivary gland development [GO:0007431]; sensory epithelium regeneration [GO:0070654]; tissue homeostasis [GO:0001894]	DNA binding [GO:0003677]; DNA-binding transcription repressor activity, RNA polymerase II-specific [GO:0001227]; protein dimerization activity [GO:0046983]; RNA polymerase II transcription regulatory region sequence-specific DNA binding [GO:0000977]	DISRUPTION PHENOTYPE: Viable and fertile (PubMed:21377457, PubMed:27910949). Salivary glands develop, but the submandibular glands are consistently smaller and overall levels of cell proliferation lower (PubMed:21377457). Expression of cation-chloride cotransporter Nkcc1 is dramatically reduced in salivary ducts (PubMed:21377457). No obvious morphological changes in the olfactory epithelium (OE) (PubMed:27910949). {ECO:0000269|PubMed:21377457, ECO:0000269|PubMed:27910949}.	2000-10-01		174	TRUE	TRUE
20288	Q9JJR8	FALSE	199	TMM9B_MOUSE	Transmembrane protein 9B	Tmem9b	Evidence at protein level	2	reviewed	Mus musculus (Mouse)	199				2000-10-01		199	TRUE	TRUE
20289	Q9JJR9	FALSE	240	NRIP3_MOUSE	Nuclear receptor-interacting protein 3	Nrip3 D7H11orf14	Evidence at protein level	1	reviewed	Mus musculus (Mouse)	240	proteolysis [GO:0006508]	aspartic-type endopeptidase activity [GO:0004190]		2000-10-01		240	TRUE	TRUE
20290	Q9JJS0	FALSE	997	SCUB2_MOUSE	Signal peptide, CUB and EGF-like domain-containing protein 2 (Protein CEGP1) (Scube/You)	Scube2 Cegp1	Evidence at protein level	5	reviewed	Mus musculus (Mouse)	997	chondrocyte differentiation involved in endochondral bone morphogenesis [GO:0003413]; positive regulation of chondrocyte proliferation [GO:1902732]; positive regulation of ossification [GO:0045778]; positive regulation of osteoblast differentiation [GO:0045669]; positive regulation of smoothened signaling pathway [GO:0045880]	calcium ion binding [GO:0005509]; hedgehog family protein binding [GO:0097108]; identical protein binding [GO:0042802]; lipid binding [GO:0008289]	DISRUPTION PHENOTYPE: Mutant mice with endothelial-specific inactivation of Scube2 show normal vasculogenesis and angiogenesis during embryonic development, but impaired response to exogenous VEGF, and impaired response of the endothelium to revascularization after ischemia induced by femoral artery ligation in adult (PubMed:27834687). {ECO:0000269|PubMed:27834687}.	2000-10-01		997	TRUE	TRUE
20291	Q9JJS6	FALSE	566	BCDO1_MOUSE	Beta,beta-carotene 15,15'-dioxygenase (EC 1.13.11.63) (Beta-carotene dioxygenase 1) (Beta-carotene oxygenase 1)	Bco1 Bcdo Bcdo1 Bcmo1	Evidence at protein level	5	reviewed	Mus musculus (Mouse)	566	beta-carotene metabolic process [GO:1901810]; carotene catabolic process [GO:0016121]; retinal metabolic process [GO:0042574]; retinoid metabolic process [GO:0001523]; retinol metabolic process [GO:0042572]	beta-carotene 15,15'-dioxygenase activity [GO:0003834]; metal ion binding [GO:0046872]		2001-03-01		566	TRUE	TRUE
20292	Q9JJS7	FALSE	361	P2RY4_MOUSE	P2Y purinoceptor 4 (P2Y4)	P2ry4 P2y4r	Evidence at transcript level	4	reviewed	Mus musculus (Mouse)	361	cellular response to prostaglandin E stimulus [GO:0071380]; transepithelial chloride transport [GO:0030321]	G protein-coupled purinergic nucleotide receptor activity [GO:0045028]; G protein-coupled UTP receptor activity [GO:0045030]; pyrimidine nucleotide binding [GO:0019103]		2000-10-01		361	TRUE	TRUE
20293	Q9JJT0	FALSE	373	RCL1_MOUSE	RNA 3'-terminal phosphate cyclase-like protein	Rcl1 Rnac	Evidence at transcript level	3	reviewed	Mus musculus (Mouse)	373	endonucleolytic cleavage in 5'-ETS of tricistronic rRNA transcript (SSU-rRNA, 5.8S rRNA, LSU-rRNA) [GO:0000480]; endonucleolytic cleavage in ITS1 to separate SSU-rRNA from 5.8S rRNA and LSU-rRNA from tricistronic rRNA transcript (SSU-rRNA, 5.8S rRNA, LSU-rRNA) [GO:0000447]; ribosomal small subunit biogenesis [GO:0042274]; rRNA processing [GO:0006364]	catalytic activity [GO:0003824]		2000-10-01		373	TRUE	TRUE
20294	Q9JJT2	FALSE	260	GFRA4_MOUSE	GDNF family receptor alpha-4 (GDNF receptor alpha-4) (GDNFR-alpha-4) (GFR-alpha-4) (Persephin receptor)	Gfra4	Evidence at transcript level	5	reviewed	Mus musculus (Mouse)	260	cell surface receptor protein tyrosine kinase signaling pathway [GO:0007169]; glial cell-derived neurotrophic factor receptor signaling pathway [GO:0035860]; negative regulation of ossification [GO:0030279]; ossification [GO:0001503]	coreceptor activity [GO:0015026]; glial cell-derived neurotrophic factor receptor activity [GO:0016167]		2003-04-23		260	TRUE	TRUE
20295	Q9JJT9	FALSE	385	PHAX_MOUSE	Phosphorylated adapter RNA export protein (RNA U small nuclear RNA export adapter protein)	Phax Rnuxa	Evidence at protein level	5	reviewed	Mus musculus (Mouse)	385	protein transport [GO:0015031]; RNA stabilization [GO:0043489]; snRNA export from nucleus [GO:0006408]	mRNA cap binding complex binding [GO:0140262]; RNA binding [GO:0003723]; toxic substance binding [GO:0015643]		2000-10-01		385	TRUE	TRUE
20296	Q9JJU8	FALSE	114	SH3L1_MOUSE	Adapter Sh3bgrl (SH3 domain-binding glutamic acid-rich-like protein 1)	Sh3bgrl	Evidence at protein level	3	reviewed	Mus musculus (Mouse)	114	positive regulation of cytoplasmic translational initiation [GO:1904690]; proteasome-mediated ubiquitin-dependent protein catabolic process [GO:0043161]	protein-RNA adaptor activity [GO:0140517]; SH3 domain binding [GO:0017124]; ubiquitin-like ligase-substrate adaptor activity [GO:1990756]		2000-10-01		114	TRUE	TRUE
20297	Q9JJU9	FALSE	211	CRBB3_MOUSE	Beta-crystallin B3 (Beta-B3 crystallin) [Cleaved into: Beta-crystallin B3, N-terminally processed]	Crybb3	Evidence at transcript level	3	reviewed	Mus musculus (Mouse)	211	eye development [GO:0001654]	structural constituent of eye lens [GO:0005212]		2007-01-23		211	TRUE	TRUE
20298	Q9JJV0	FALSE	196	CRBA4_MOUSE	Beta-crystallin A4 (Beta-A4 crystallin)	Cryba4	Evidence at transcript level	3	reviewed	Mus musculus (Mouse)	196	camera-type eye development [GO:0043010]; visual perception [GO:0007601]	identical protein binding [GO:0042802]; structural constituent of eye lens [GO:0005212]		2007-01-23		196	TRUE	TRUE
20299	Q9JJV1	FALSE	197	CRBA2_MOUSE	Beta-crystallin A2 (Beta-A2 crystallin)	Cryba2	Evidence at transcript level	3	reviewed	Mus musculus (Mouse)	197	lens development in camera-type eye [GO:0002088]	identical protein binding [GO:0042802]; structural constituent of eye lens [GO:0005212]		2007-01-23		197	TRUE	TRUE
20300	Q9JJV2	FALSE	140	PROF2_MOUSE	Profilin-2 (Profilin II)	Pfn2	Evidence at protein level	5	reviewed	Mus musculus (Mouse)	140	modification of postsynaptic actin cytoskeleton [GO:0098885]; modulation of chemical synaptic transmission [GO:0050804]; negative regulation of actin filament polymerization [GO:0030837]; negative regulation of epithelial cell migration [GO:0010633]; negative regulation of ruffle assembly [GO:1900028]; positive regulation of actin filament polymerization [GO:0030838]; positive regulation of peptidyl-serine phosphorylation [GO:0033138]; positive regulation of stress fiber assembly [GO:0051496]; presynaptic actin cytoskeleton organization [GO:0099140]; presynaptic modulation of chemical synaptic transmission [GO:0099171]; protein stabilization [GO:0050821]; regulation of synaptic vesicle exocytosis [GO:2000300]	actin monomer binding [GO:0003785]; ATP hydrolysis activity [GO:0016887]; phosphatidylinositol-4,5-bisphosphate binding [GO:0005546]		2007-01-23		140	TRUE	TRUE
20301	Q9JJV3	FALSE	211	CCGL_MOUSE	Voltage-dependent calcium channel gamma-like subunit (Neuronal voltage-gated calcium channel gamma-like subunit) (Transmembrane protein 37)	Tmem37 Cacng5 Pr Pr1	Evidence at transcript level	3	reviewed	Mus musculus (Mouse)	211		calcium channel activity [GO:0005262]; voltage-gated monoatomic ion channel activity [GO:0005244]		2000-10-01		211	TRUE	TRUE
20302	Q9JJV4	FALSE	327	CCG4_MOUSE	Voltage-dependent calcium channel gamma-4 subunit (Neuronal voltage-gated calcium channel gamma-4 subunit) (Transmembrane AMPAR regulatory protein gamma-4) (TARP gamma-4)	Cacng4	Evidence at protein level	5	reviewed	Mus musculus (Mouse)	327	regulation of AMPA receptor activity [GO:2000311]; response to cocaine [GO:0042220]; transmission of nerve impulse [GO:0019226]	calcium channel regulator activity [GO:0005246]; ionotropic glutamate receptor binding [GO:0035255]; voltage-gated calcium channel activity [GO:0005245]		2000-10-01		327	TRUE	TRUE
20303	Q9JJV5	FALSE	315	CCG3_MOUSE	Voltage-dependent calcium channel gamma-3 subunit (Neuronal voltage-gated calcium channel gamma-3 subunit) (Transmembrane AMPAR regulatory protein gamma-3) (TARP gamma-3)	Cacng3	Evidence at protein level	5	reviewed	Mus musculus (Mouse)	315	neurotransmitter receptor localization to postsynaptic specialization membrane [GO:0099645]; protein localization [GO:0008104]; protein targeting [GO:0006605]; regulation of AMPA receptor activity [GO:2000311]	calcium channel activity [GO:0005262]; ionotropic glutamate receptor binding [GO:0035255]; PDZ domain binding [GO:0030165]		2011-07-27		315	TRUE	TRUE
20304	Q9JJV9	FALSE	2019	SCN5A_MOUSE	Sodium channel protein type 5 subunit alpha (Sodium channel protein cardiac muscle subunit alpha) (Sodium channel protein type V subunit alpha) (Voltage-gated sodium channel subunit alpha Nav1.5) (mH1)	Scn5a	Evidence at protein level	5	reviewed	Mus musculus (Mouse)	2019	calcium ion homeostasis [GO:0055074]; cardiac muscle cell action potential involved in contraction [GO:0086002]; cardiac ventricle development [GO:0003231]; cell communication involved in cardiac conduction [GO:0086065]; cellular response to calcium ion [GO:0071277]; establishment of localization in cell [GO:0051649]; muscle cell cellular homeostasis [GO:0046716]; regulation of cardiac muscle cell contraction [GO:0086004]; regulation of heart rate by cardiac conduction [GO:0086091]; sodium ion import across plasma membrane [GO:0098719]; sodium ion transmembrane transport [GO:0035725]; sodium ion transport [GO:0006814]	calmodulin binding [GO:0005516]; scaffold protein binding [GO:0097110]; ubiquitin protein ligase binding [GO:0031625]; voltage-gated sodium channel activity [GO:0005248]; voltage-gated sodium channel activity involved in cardiac muscle cell action potential [GO:0086006]; voltage-gated sodium channel activity involved in SA node cell action potential [GO:0086063]		2011-07-27		2019	TRUE	TRUE
20305	Q9JJW0	FALSE	212	PXMP4_MOUSE	Peroxisomal membrane protein 4 (24 kDa peroxisomal intrinsic membrane protein)	Pxmp4 Pmp24	Evidence at protein level	2	reviewed	Mus musculus (Mouse)	212	ether lipid metabolic process [GO:0046485]			2007-01-23		212	TRUE	TRUE
20306	Q9JJW5	FALSE	264	MYOZ2_MOUSE	Myozenin-2 (Calsarcin-1) (FATZ-related protein 2)	Myoz2	Evidence at protein level	5	reviewed	Mus musculus (Mouse)	264	negative regulation of calcineurin-NFAT signaling cascade [GO:0070885]; negative regulation of transcription by RNA polymerase II [GO:0000122]; sarcomere organization [GO:0045214]; skeletal muscle fiber adaptation [GO:0043503]; skeletal muscle tissue development [GO:0007519]	actin binding [GO:0003779]; telethonin binding [GO:0031433]		2000-10-01		264	TRUE	TRUE
20307	Q9JJW6	FALSE	218	ALRF2_MOUSE	Aly/REF export factor 2 (Alyref) (RNA and export factor-binding protein 2)	Alyref2 Ref2 Refbp2	Evidence at protein level	5	reviewed	Mus musculus (Mouse)	218	mRNA processing [GO:0006397]; mRNA transport [GO:0051028]; RNA splicing [GO:0008380]	RNA binding [GO:0003723]; single-stranded DNA binding [GO:0003697]		2000-10-01		218	TRUE	TRUE
20308	Q9JJX6	FALSE	388	P2RX4_MOUSE	P2X purinoceptor 4 (P2X4) (ATP receptor) (Purinergic receptor)	P2rx4 P2x4	Evidence at protein level	5	reviewed	Mus musculus (Mouse)	388	calcium ion transmembrane transport [GO:0070588]; calcium ion transport [GO:0006816]; cellular response to ATP [GO:0071318]; cellular response to zinc ion [GO:0071294]; excitatory postsynaptic potential [GO:0060079]; nitric oxide biosynthetic process [GO:0006809]; vasodilation [GO:0042311]	ATP binding [GO:0005524]; ATP-gated ion channel activity [GO:0035381]; extracellularly ATP-gated monoatomic cation channel activity [GO:0004931]; ligand-gated monoatomic cation channel activity [GO:0099094]; purinergic nucleotide receptor activity [GO:0001614]	DISRUPTION PHENOTYPE: Mutant T-cells show decreased Ca(2+) microdomains directly in the initial period after TCR stimulation (PubMed:35119925). In macrophages, an attenuation of P2X7-induced cell death is observed correlated with altered cleavage of caspase-1/CASP1 and a decrease in IL-1beta production (PubMed:26456657). {ECO:0000269|PubMed:26456657, ECO:0000269|PubMed:35119925}.	2000-10-01		388	TRUE	TRUE
20309	Q9JJX7	FALSE	370	TYDP2_MOUSE	Tyrosyl-DNA phosphodiesterase 2 (Tyr-DNA phosphodiesterase 2) (EC 3.1.4.-) (5'-tyrosyl-DNA phosphodiesterase) (5'-Tyr-DNA phosphodiesterase) (TRAF and TNF receptor-associated protein)	Tdp2 Ttrap	Evidence at protein level	5	reviewed	Mus musculus (Mouse)	370	double-strand break repair [GO:0006302]; neuron development [GO:0048666]	5'-tyrosyl-DNA phosphodiesterase activity [GO:0070260]; endonuclease activity [GO:0004519]; magnesium ion binding [GO:0000287]; manganese ion binding [GO:0030145]; phosphoric diester hydrolase activity [GO:0008081]; single-stranded DNA binding [GO:0003697]; tyrosyl-RNA phosphodiesterase activity [GO:0036317]		2000-10-01		370	TRUE	TRUE
20310	Q9JJX8	FALSE	414	ST32B_MOUSE	Serine/threonine-protein kinase 32B (EC 2.7.11.1)	Stk32b Stk32	Evidence at transcript level	3	reviewed	Mus musculus (Mouse)	414		ATP binding [GO:0005524]; metal ion binding [GO:0046872]; protein serine kinase activity [GO:0106310]; protein serine/threonine kinase activity [GO:0004674]		2006-04-18		414	TRUE	TRUE
20311	Q9JJY3	FALSE	655	NSMA2_MOUSE	Sphingomyelin phosphodiesterase 3 (EC 3.1.4.12) (Neutral sphingomyelinase 2) (nSMase-2) (nSMase2) (Neutral sphingomyelinase II)	Smpd3	Evidence at protein level	5	reviewed	Mus musculus (Mouse)	655	BMP signaling pathway [GO:0030509]; bone development [GO:0060348]; bone growth [GO:0098868]; bone mineralization [GO:0030282]; cartilage development [GO:0051216]; cellular response to hydrogen peroxide [GO:0070301]; cellular response to magnesium ion [GO:0071286]; cellular response to oxidised low-density lipoprotein particle stimulus [GO:0140052]; cellular response to peptide [GO:1901653]; cellular response to reactive oxygen species [GO:0034614]; cellular response to redox state [GO:0071461]; cellular response to tumor necrosis factor [GO:0071356]; ceramide metabolic process [GO:0006672]; chondrocyte development [GO:0002063]; chondrocyte development involved in endochondral bone morphogenesis [GO:0003433]; collagen metabolic process [GO:0032963]; dentinogenesis [GO:0097187]; DNA biosynthetic process [GO:0071897]; endochondral ossification [GO:0001958]; extracellular matrix assembly [GO:0085029]; G1 to G0 transition [GO:0070314]; hematopoietic progenitor cell differentiation [GO:0002244]; lung alveolus development [GO:0048286]; lung development [GO:0030324]; mitotic nuclear division [GO:0140014]; multicellular organism growth [GO:0035264]; negative regulation of hyaluronan biosynthetic process [GO:1900126]; negative regulation of phosphatidylinositol 3-kinase/protein kinase B signal transduction [GO:0051898]; ossification [GO:0001503]; peptide hormone secretion [GO:0030072]; platelet-derived growth factor receptor signaling pathway [GO:0048008]; polysaccharide transport [GO:0015774]; positive regulation of mitotic nuclear division [GO:0045840]; positive regulation of smooth muscle cell proliferation [GO:0048661]; regulation of cartilage development [GO:0061035]; regulation of hyaluronan biosynthetic process [GO:1900125]; regulation of leukocyte migration [GO:0002685]; respiratory system development [GO:0060541]; signal transduction [GO:0007165]; skeletal system development [GO:0001501]; sphingolipid mediated signaling pathway [GO:0090520]; sphingolipid metabolic process [GO:0006665]; sphingomyelin catabolic process [GO:0006685]; sphingomyelin metabolic process [GO:0006684]	identical protein binding [GO:0042802]; metal ion binding [GO:0046872]; neutral sphingomyelin phosphodiesterase activity [GO:0061751]; phosphatidic acid binding [GO:0070300]; phosphatidylserine binding [GO:0001786]; sphingomyelin phosphodiesterase activity [GO:0004767]	DISRUPTION PHENOTYPE: Defects in smpd3 are the cause of fragilitas ossium (fro) mutation characterized by severe osteogenesis and dentinogenesis imperfecta with no detectable collagen defect. Mice lacking Smpd2 and Smpd3 are completely devoid of neutral SMase activity but do not developed sphingomyelin storage abnormalities. Mice lacking Smpd3 develop a form of dwarfism and delayed puberty as part of a hypothalamus-induced combined pituitary hormone deficiency (CPHD). Growth retardation is probably due to delayed ossification of long bones. {ECO:0000269|PubMed:15764706}.	2000-10-01		655	TRUE	TRUE
20312	Q9JJY4	FALSE	825	DDX20_MOUSE	Probable ATP-dependent RNA helicase DDX20 (EC 3.6.1.15) (EC 3.6.4.13) (Component of gems 3) (DEAD box protein 20) (DEAD box protein DP 103) (Gemin-3) (Regulator of steroidogenic factor 1) (ROSF-1)	Ddx20 Dp103 Gemin3	Evidence at protein level	5	reviewed	Mus musculus (Mouse)	825	negative regulation of cell population proliferation [GO:0008285]; negative regulation of transcription by RNA polymerase II [GO:0000122]; oogenesis [GO:0048477]; positive regulation of apoptotic process [GO:0043065]; regulation of steroid biosynthetic process [GO:0050810]; spliceosomal snRNP assembly [GO:0000387]	ATP binding [GO:0005524]; ATP hydrolysis activity [GO:0016887]; DNA binding [GO:0003677]; DNA-binding transcription factor binding [GO:0140297]; histone deacetylase binding [GO:0042826]; protein domain specific binding [GO:0019904]; protein-macromolecule adaptor activity [GO:0030674]; RNA helicase activity [GO:0003724]		2011-07-27		825	TRUE	TRUE
20313	Q9JJY8	FALSE	179	IL22B_MOUSE	Interleukin-22b (IL-22b) (IL-10-related T-cell-derived-inducible factor beta) (IL-TIF beta) (IL-TIFb)	Il22b Iltifb	Evidence at transcript level	3	reviewed	Mus musculus (Mouse)	179		cytokine activity [GO:0005125]		2012-10-03		179	TRUE	TRUE
20314	Q9JJY9	FALSE	179	IL22_MOUSE	Interleukin-22 (IL-22) (IL-10-related T-cell-derived-inducible factor) (IL-TIF) (IL-TIF alpha) (Interleukin-22a) (IL-22a)	Il22 Il22a Iltif Iltifa	Evidence at protein level	5	reviewed	Mus musculus (Mouse)	179	negative regulation of inflammatory response [GO:0050728]; positive regulation of transcription by RNA polymerase II [GO:0045944]; reactive oxygen species metabolic process [GO:0072593]	cytokine activity [GO:0005125]	DISRUPTION PHENOTYPE: Deletion mice have an enhanced response to agricultural dust as evidenced by an exacerbated increase in infiltrating immune cells and lung pathology as compared to wild-type controls (PubMed:35525330). In addition, T-gondii-infected mice display a significant defect of the epithelial barrier and an increase in macromolecular permeability when compared to wild-type mice (PubMed:33912578). {ECO:0000269|PubMed:33912578, ECO:0000269|PubMed:35525330}.	2000-10-01		179	TRUE	TRUE
20315	Q9JJZ2	FALSE	449	TBA8_MOUSE	Tubulin alpha-8 chain (EC 3.6.5.-) (Alpha-tubulin 8) [Cleaved into: Dephenylalaninated tubulin alpha-8 chain]	Tuba8	Evidence at protein level	5	reviewed	Mus musculus (Mouse)	449	microtubule cytoskeleton organization [GO:0000226]; spermatid development [GO:0007286]; spermatogenesis [GO:0007283]	GTP binding [GO:0005525]; hydrolase activity [GO:0016787]; metal ion binding [GO:0046872]; structural constituent of cytoskeleton [GO:0005200]		2000-10-01		449	TRUE	TRUE
20316	Q9JJZ4	FALSE	318	UB2J1_MOUSE	Ubiquitin-conjugating enzyme E2 J1 (EC 2.3.2.23) (E2 ubiquitin-conjugating enzyme J1) (Non-canonical ubiquitin-conjugating enzyme 1) (NCUBE-1)	Ube2j1 Ncube1	Evidence at protein level	5	reviewed	Mus musculus (Mouse)	318	ERAD pathway [GO:0036503]; negative regulation of retrograde protein transport, ER to cytosol [GO:1904153]; protein N-linked glycosylation via asparagine [GO:0018279]; protein ubiquitination [GO:0016567]; regulation of macrophage cytokine production [GO:0010935]; regulation of tumor necrosis factor production [GO:0032680]; spermatid development [GO:0007286]	ATP binding [GO:0005524]; ubiquitin conjugating enzyme activity [GO:0061631]; ubiquitin protein ligase binding [GO:0031625]	DISRUPTION PHENOTYPE: Deletion mice have reduced viability and fail to thrive early after birth. Specific components of the ER dislocation machinery are up-regulated. In addition, males are sterile due to a defect in late spermatogenesis. {ECO:0000269|PubMed:25320092}.	2004-09-13		318	TRUE	TRUE
20317	Q9JJZ5	FALSE	550	EGFL6_MOUSE	Epidermal growth factor-like protein 6 (EGF-like protein 6) (MAM and EGF domains-containing gene protein) (Protein W80)	Egfl6 Maeg	Evidence at protein level	5	reviewed	Mus musculus (Mouse)	550	cell adhesion [GO:0007155]; cell differentiation [GO:0030154]; extracellular matrix organization [GO:0030198]; positive regulation of cell-substrate adhesion [GO:0010811]	calcium ion binding [GO:0005509]		2000-10-01		550	TRUE	TRUE
20318	Q9JJZ6	FALSE	289	KLF13_MOUSE	Krueppel-like factor 13 (Basic transcription element-binding protein 3) (BTE-binding protein 3) (Erythroid transcription factor FKLF-2) (RANTES factor of late activated T-lymphocytes 1) (RFLAT-1) (Transcription factor BTEB3)	Klf13 Bteb3 Fklf2	Evidence at protein level	5	reviewed	Mus musculus (Mouse)	289	negative regulation of cell population proliferation [GO:0008285]; negative regulation of erythrocyte differentiation [GO:0045647]; positive regulation of transcription by RNA polymerase II [GO:0045944]; regulation of transcription by RNA polymerase II [GO:0006357]; transcription by RNA polymerase II [GO:0006366]	DNA binding [GO:0003677]; DNA-binding transcription activator activity, RNA polymerase II-specific [GO:0001228]; RNA polymerase II cis-regulatory region sequence-specific DNA binding [GO:0000978]; zinc ion binding [GO:0008270]		2001-11-02		289	TRUE	TRUE
20319	Q9JJZ8	FALSE	631	CNGA3_MOUSE	Cyclic nucleotide-gated channel alpha-3 (CNG channel alpha-3) (CNG-3) (CNG3) (Cone photoreceptor cGMP-gated channel subunit alpha-3) (Gustatory cyclic nucleotide-gated cation channel) (CNGgust)	Cnga3 Cng3	Evidence at protein level	5	reviewed	Mus musculus (Mouse)	631	retina development in camera-type eye [GO:0060041]; retinal cone cell development [GO:0046549]; visual perception [GO:0007601]	calcium channel activity [GO:0005262]; cGMP binding [GO:0030553]; intracellularly cyclic nucleotide-activated monoatomic cation channel activity [GO:0005221]; sodium channel activity [GO:0005272]	DISRUPTION PHENOTYPE: Progressive degeneration of cone photoreceptors. No cone photoreceptors were detected in mice older than 8 months. {ECO:0000269|PubMed:10377453}.	2011-07-27		631	TRUE	TRUE
20320	Q9JJZ9	FALSE	694	CNGB3_MOUSE	Cyclic nucleotide-gated channel beta-3 (CNG channel beta-3) (Cone photoreceptor cGMP-gated channel subunit beta) (Cyclic nucleotide-gated cation channel beta-3) (Cyclic nucleotide-gated cation channel modulatory subunit) (Cyclic nucleotide-gated channel subunit CNG6)	Cngb3 Cng6	Evidence at protein level	5	reviewed	Mus musculus (Mouse)	694	visual perception [GO:0007601]	cGMP binding [GO:0030553]; intracellularly cAMP-activated cation channel activity [GO:0005222]; intracellularly cGMP-activated cation channel activity [GO:0005223]		2000-10-01		694	TRUE	TRUE
20321	Q9JK23	FALSE	289	PSMG1_MOUSE	Proteasome assembly chaperone 1 (Down syndrome critical region protein 2 homolog)	Psmg1 Dscr2	Evidence at protein level	4	reviewed	Mus musculus (Mouse)	289	cerebellar granule cell precursor proliferation [GO:0021930]; chaperone-mediated protein complex assembly [GO:0051131]; proteasome core complex assembly [GO:0080129]	molecular adaptor activity [GO:0060090]; proteasome binding [GO:0070628]		2000-10-01		289	TRUE	TRUE
20322	Q9JK24	FALSE	453	P2R3C_MOUSE	Serine/threonine-protein phosphatase 2A regulatory subunit B'' subunit gamma (Protein phosphatase subunit G5PR)	Ppp2r3c G5pr MNCb-1932	Evidence at protein level	5	reviewed	Mus musculus (Mouse)	453	B cell homeostasis [GO:0001782]; positive regulation of B cell differentiation [GO:0045579]; regulation of antimicrobial humoral response [GO:0002759]; regulation of B cell activation [GO:0050864]; regulation of dephosphorylation [GO:0035303]; regulation of mitochondrial depolarization [GO:0051900]; spleen development [GO:0048536]; T cell homeostasis [GO:0043029]	metal ion binding [GO:0046872]	DISRUPTION PHENOTYPE: Mice display a reduction in the number of mature B-cells and an impaired B-cell proliferation upon B-Cell receptor cross-linking probably due to a loss of inhibition of BCR-induced apoptosis. PPP2R3C overexpression protects B-cells from activation-induced cell death. {ECO:0000269|PubMed:16129705}.	2001-03-01		453	TRUE	TRUE
20323	Q9JK30	FALSE	715	ORC3_MOUSE	Origin recognition complex subunit 3 (Origin recognition complex subunit Latheo)	Orc3 Orc3l	Evidence at protein level	4	reviewed	Mus musculus (Mouse)	715	DNA replication [GO:0006260]; DNA replication initiation [GO:0006270]; glial cell proliferation [GO:0014009]; neural precursor cell proliferation [GO:0061351]; regulation of DNA replication [GO:0006275]	DNA binding [GO:0003677]		2000-10-01		715	TRUE	TRUE
20324	Q9JK37	FALSE	296	MYOZ1_MOUSE	Myozenin-1 (Calsarcin-2) (Filamin-, actinin- and telethonin-binding protein) (Protein FATZ)	Myoz1	Evidence at protein level	5	reviewed	Mus musculus (Mouse)	296	negative regulation of calcineurin-NFAT signaling cascade [GO:0070885]; negative regulation of skeletal muscle tissue regeneration [GO:0043417]; negative regulation of transcription by RNA polymerase II [GO:0000122]; sarcomere organization [GO:0045214]; skeletal muscle fiber adaptation [GO:0043503]; skeletal muscle tissue development [GO:0007519]; wound healing [GO:0042060]	actinin binding [GO:0042805]; FATZ binding [GO:0051373]; molecular condensate scaffold activity [GO:0140693]; protein serine/threonine phosphatase inhibitor activity [GO:0004865]		2000-10-01		296	TRUE	TRUE
20325	Q9JK38	FALSE	184	GNA1_MOUSE	Glucosamine 6-phosphate N-acetyltransferase (EC 2.3.1.4) (Phosphoglucosamine acetylase) (Phosphoglucosamine transacetylase) (Protein EMeg32)	Gnpnat1 Gna1	Evidence at protein level	5	reviewed	Mus musculus (Mouse)	184	cellular response to leukemia inhibitory factor [GO:1990830]; UDP-N-acetylglucosamine biosynthetic process [GO:0006048]	glucosamine 6-phosphate N-acetyltransferase activity [GO:0004343]; identical protein binding [GO:0042802]		2000-10-01		184	TRUE	TRUE
20326	Q9JK39	FALSE	275	BTNLA_MOUSE	Butyrophilin-like protein 10	Btnl10 Butr1	Evidence at protein level	3	reviewed	Mus musculus (Mouse)	275				2012-05-16		275	TRUE	TRUE
20327	Q9JK42	FALSE	407	PDK2_MOUSE	[Pyruvate dehydrogenase (acetyl-transferring)] kinase isozyme 2, mitochondrial (EC 2.7.11.2) (Pyruvate dehydrogenase kinase isoform 2) (PDH kinase 2)	Pdk2	Evidence at protein level	5	reviewed	Mus musculus (Mouse)	407	cellular response to nutrient [GO:0031670]; cellular response to reactive oxygen species [GO:0034614]; glucose homeostasis [GO:0042593]; insulin receptor signaling pathway [GO:0008286]; intrinsic apoptotic signaling pathway by p53 class mediator [GO:0072332]; regulation of acetyl-CoA biosynthetic process from pyruvate [GO:0010510]; regulation of calcium-mediated signaling [GO:0050848]; regulation of gluconeogenesis [GO:0006111]; regulation of glucose metabolic process [GO:0010906]; regulation of ketone metabolic process [GO:0010565]; regulation of pH [GO:0006885]	ATP binding [GO:0005524]; protein homodimerization activity [GO:0042803]; pyruvate dehydrogenase (acetyl-transferring) kinase activity [GO:0004740]	DISRUPTION PHENOTYPE: No visible phenotype, due to the fact that PDK2-deficient mice have increased PDK1 levels (PubMed:21411764). Mice have lower blood glucose levels in the fed state, but not after fasting. Likewise, they display increased pyruvate dehydrogenase activity in liver and skeletal muscle in the fed state, but not after fasting. Fasting mice lacking both PDK2 and PDK4 show strongly decreased blood glucose levels, increased circulating ketone body levels leading to ketoacidosis with dangerously low blood pH levels, hypothermia, and ultimately death (PubMed:22360721). {ECO:0000269|PubMed:21411764, ECO:0000269|PubMed:22360721}.	2011-07-27		407	TRUE	TRUE
20328	Q9JK45	FALSE	933	KCNQ5_MOUSE	Potassium voltage-gated channel subfamily KQT member 5 (KQT-like 5) (Potassium channel subunit alpha KvLQT5) (Voltage-gated potassium channel subunit Kv7.5)	Kcnq5	Evidence at protein level	5	reviewed	Mus musculus (Mouse)	933	potassium ion transport [GO:0006813]	voltage-gated potassium channel activity [GO:0005249]		2007-01-09		933	TRUE	TRUE
20329	Q9JK48	FALSE	365	SHLB1_MOUSE	Endophilin-B1 (SH3 domain-containing GRB2-like protein B1)	Sh3glb1 Kiaa0491	Evidence at protein level	5	reviewed	Mus musculus (Mouse)	365	'de novo' post-translational protein folding [GO:0051084]; apoptotic process [GO:0006915]; autophagic cell death [GO:0048102]; cellular response to amino acid starvation [GO:0034198]; cellular response to glucose starvation [GO:0042149]; membrane fission [GO:0090148]; mitochondrion organization [GO:0007005]; negative regulation of intrinsic apoptotic signaling pathway by p53 class mediator [GO:1902254]; phosphatidic acid biosynthetic process [GO:0006654]; phospholipid biosynthetic process [GO:0008654]; positive regulation of autophagosome assembly [GO:2000786]; positive regulation of autophagy [GO:0010508]; positive regulation of establishment of protein localization to mitochondrion [GO:1903749]; positive regulation of intrinsic apoptotic signaling pathway by p53 class mediator [GO:1902255]; positive regulation of membrane tubulation [GO:1903527]; positive regulation of protein-containing complex assembly [GO:0031334]; protein localization to vacuolar membrane [GO:1903778]; receptor catabolic process [GO:0032801]; regulation of cytokinesis [GO:0032465]	fatty acid binding [GO:0005504]; lysophosphatidic acid acyltransferase activity [GO:0042171]; phosphatidylinositol 3-kinase activator activity [GO:0141038]; protein homodimerization activity [GO:0042803]		2000-10-01		365	TRUE	TRUE
20330	Q9JK53	FALSE	378	PRELP_MOUSE	Prolargin (Proline-arginine-rich end leucine-rich repeat protein)	Prelp	Evidence at protein level	4	reviewed	Mus musculus (Mouse)	378	cellular senescence [GO:0090398]	heparin binding [GO:0008201]		2001-06-01		378	TRUE	TRUE
20331	Q9JK54	FALSE	188	MSGN1_MOUSE	Mesogenin-1 (Paraxial mesoderm-specific mesogenin1) (pMesogenin1) (pMsgn1)	Msgn1	Evidence at transcript level	4	reviewed	Mus musculus (Mouse)	188	cell differentiation [GO:0030154]; segment specification [GO:0007379]; somitogenesis [GO:0001756]	chromatin binding [GO:0003682]; DNA-binding transcription activator activity, RNA polymerase II-specific [GO:0001228]; protein dimerization activity [GO:0046983]; sequence-specific double-stranded DNA binding [GO:1990837]	DISRUPTION PHENOTYPE: Mutant animals die during gestation. Premature death starts around 10.5 dpc. Severe morphological abnormalities, such as enlarged tailbud, kinked neural tube posterior to forelimb buds and reduced tissue mass in the interlimb domain become obvious at 9.0 dpc and thereafter. Head and anterior body structures, including the developing heart, appeared normal. In the trunk posterior to the forelimbs, there are no identifiable somites or segment patterning, although the anterior-most somites appeared normal, with decreases in somite size and disruption of myotomal patterning in somites 8-11. There are no detectable somites beyond somite 11. At 11.5 dpc, myotomes are absent from the trunk at the interlimb level and at 12.5 dpc, muscle is absent from the hindlimbs. The few fetuses surviving beyond 14.5 and 17.5 pdc lack a tail and show a grossly normal, but very thin body with relatively normal forelimbs and hindlimbs. At this stage, all vertebrae posterior to cervical level together with ribs are absent, while all cervical vertebrae are present, although the most posterior ones are sometimes malformed and fused. Other trunk skeletal structures that originate from lateral mesoderm, such as the sternum and scapula, form quite normally. {ECO:0000269|PubMed:11124811}.	2000-10-01		188	TRUE	TRUE
20332	Q9JK62	FALSE	502	Q9JK62_MOUSE	Potassium channel TASK2 (Potassium channel, subfamily K, member 5) (TASK2 potassium channel)	Kcnk5	Evidence at protein level	3	unreviewed	Mus musculus (Mouse)	502	potassium ion export across plasma membrane [GO:0097623]; potassium ion import across plasma membrane [GO:1990573]; regulation of resting membrane potential [GO:0060075]	outward rectifier potassium channel activity [GO:0015271]; potassium channel activity [GO:0005267]; protein heterodimerization activity [GO:0046982]; voltage-gated potassium channel activity [GO:0005249]		2000-10-01		502	TRUE	TRUE
20333	Q9JK81	FALSE	380	MYG1_MOUSE	MYG1 exonuclease (EC 3.1.-.-) (Protein Gamm1)	Myg1	Evidence at protein level	5	reviewed	Mus musculus (Mouse)	380	locomotory exploration behavior [GO:0035641]; mitochondrial RNA metabolic process [GO:0000959]; mRNA processing [GO:0006397]; rRNA processing [GO:0006364]	3'-5'-RNA exonuclease activity [GO:0000175]	DISRUPTION PHENOTYPE: Mutants are vital, fertile and display no gross abnormalities. They show an inconsistent pattern of altered anxiety-like behavior. Mutant males are significantly less anxious than their wild-type littermates, females show increased anxiety in the locomotor activity arena. {ECO:0000269|PubMed:19818808}.	2000-10-01		380	TRUE	TRUE
20334	Q9JK83	FALSE	371	PAR6B_MOUSE	Partitioning defective 6 homolog beta (PAR-6 beta) (PAR-6B)	Pard6b Par6b	Evidence at protein level	5	reviewed	Mus musculus (Mouse)	371	cell division [GO:0051301]; protein-containing complex assembly [GO:0065003]			2011-07-27		371	TRUE	TRUE
20335	Q9JK84	FALSE	382	PAR6G_MOUSE	Partitioning defective 6 homolog gamma (PAR-6 gamma) (PAR6A)	Pard6g Par6g	Evidence at transcript level	3	reviewed	Mus musculus (Mouse)	382	cell division [GO:0051301]			2000-10-01		382	TRUE	TRUE
20336	Q9JK88	FALSE	405	SPI2_MOUSE	Serpin I2 (Serine protease inhibitor 14)	Serpini2 Spi14	Evidence at protein level	2	reviewed	Mus musculus (Mouse)	405		serine-type endopeptidase inhibitor activity [GO:0004867]		2000-10-01		405	TRUE	TRUE
20337	Q9JK91	FALSE	760	MLH1_MOUSE	DNA mismatch repair protein Mlh1 (MutL protein homolog 1)	Mlh1	Evidence at protein level	5	reviewed	Mus musculus (Mouse)	760	DNA damage response [GO:0006974]; DNA repair [GO:0006281]; double-strand break repair via nonhomologous end joining [GO:0006303]; female meiosis chromosome segregation [GO:0016321]; homologous chromosome pairing at meiosis [GO:0007129]; homologous chromosome segregation [GO:0045143]; intrinsic apoptotic signaling pathway in response to DNA damage [GO:0008630]; isotype switching [GO:0045190]; male meiosis chromosome segregation [GO:0007060]; male meiotic nuclear division [GO:0007140]; meiotic cell cycle [GO:0051321]; meiotic chromosome segregation [GO:0045132]; meiotic metaphase I homologous chromosome alignment [GO:0043060]; meiotic spindle midzone assembly [GO:0051257]; meiotic telomere clustering [GO:0045141]; mismatch repair [GO:0006298]; negative regulation of mitotic recombination [GO:0045950]; nuclear-transcribed mRNA poly(A) tail shortening [GO:0000289]; oogenesis [GO:0048477]; positive regulation of isotype switching to IgA isotypes [GO:0048298]; positive regulation of isotype switching to IgG isotypes [GO:0048304]; reciprocal meiotic recombination [GO:0007131]; resolution of meiotic recombination intermediates [GO:0000712]; response to bacterium [GO:0009617]; somatic hypermutation of immunoglobulin genes [GO:0016446]; somatic recombination of immunoglobulin gene segments [GO:0016447]; somatic recombination of immunoglobulin genes involved in immune response [GO:0002204]; spermatogenesis [GO:0007283]	ATP binding [GO:0005524]; ATP hydrolysis activity [GO:0016887]; ATP-dependent DNA damage sensor activity [GO:0140664]; chromatin binding [GO:0003682]; enzyme binding [GO:0019899]; guanine/thymine mispair binding [GO:0032137]; MutSalpha complex binding [GO:0032407]; single-stranded DNA binding [GO:0003697]		2011-07-27		760	TRUE	TRUE
20338	Q9JK92	FALSE	196	HSPB8_MOUSE	Heat shock protein beta-8 (HspB8) (Alpha-crystallin C chain) (Small stress protein-like protein HSP22)	Hspb8 Cryac Hsp22	Evidence at protein level	5	reviewed	Mus musculus (Mouse)	196	cellular response to unfolded protein [GO:0034620]; positive regulation of aggrephagy [GO:1905337]	protein homodimerization activity [GO:0042803]		2000-10-01		196	TRUE	TRUE
20339	Q9JK95	FALSE	193	PERP_MOUSE	p53 apoptosis effector related to PMP-22 (Keratinocyte-associated protein 1) (KCP-1)	Perp Krtcap1	Evidence at protein level	5	reviewed	Mus musculus (Mouse)	193	amelogenesis [GO:0097186]; desmosome organization [GO:0002934]; heterotypic cell-cell adhesion [GO:0034113]; intrinsic apoptotic signaling pathway by p53 class mediator [GO:0072332]; mammary gland duct morphogenesis [GO:0060603]; Notch signaling pathway [GO:0007219]; positive regulation of neutrophil chemotaxis [GO:0090023]; positive regulation of proteolysis [GO:0045862]; positive regulation of T cell apoptotic process [GO:0070234]; tissue homeostasis [GO:0001894]		DISRUPTION PHENOTYPE: Knockout mice exhibit postnatal lethality and defects in stratified epithelia (PubMed:15797384). Decrease in expression of Dmkn, Krt83, Sost, Lama2 and the amelogenesis pathway proteins Ambn, Enam, Mmp20 and Klk4 in first lower molars at birth (PubMed:21285247). Upper and lower first molars show defective enamel formation and architectural abnormalities suggesting impairment of enamel matrix secretion and mineralization at postnatal day 2 (P2) (PubMed:21285247). Detachment of ameloblasts from the stratum intermedium surface resulting in ectopic localization between the ameloblast layer and the enamel matrix initially present at P2 remaining significant at the transitional stage of amelogenesis at P7 (PubMed:21285247). Reduced number of desmosome junctions along the ameloblast and stratum intermedium interface that abnormally show decreased electron density and reduced size at P2 (PubMed:21285247). Enamel defects are first noticeable in the lower incisors at P3, shown as a decreased enamel matrix density near the dentine surface-enamel junction (PubMed:21285247). Thinner dentin matrix and smaller teeth at P7 (PubMed:21285247). Lower incisors and first upper molars show irregular enamel matrix with a range of dense and clear regions suggesting a deficiency in matrix proteins or matrix resorption at P7 (PubMed:21285247). 5% of mice survive until adulthood on a mixed strain background (129/Sv;C57BL/6), they show a significantly decreased lifespan of 18 months, decreased weight, inflamed skin, disheveled fur and swollen feet and toes with blunted or broken nails (PubMed:16485031). Abnormally thick dorsal skin suggesting a hyperproliferative phenotype with additional infiltrating immune cells and tissue inflammation (PubMed:16485031). Abnormal plantar skin with extensive thickening of all the epidermal layers or hyperkeratosis with splitting between the cells. Many showed pododermatitis and a few showed severe bacterial infections in the jaw, ear or spinal cord (PubMed:16485031). There are gross abnormalities in the nails and hair, with a third of mice showing significant abnormalities in the architecture of the squamous epithelium with others showing disorganized basal layers with multiple small 'nailettes' developing rather than a coherent stratified structure and a loss of visible nail plate in some mice (PubMed:16485031). Mammary gland transplants show generally normal development of mammary gland morphology during and after pregnancy, however there is an increase in the number of abnormal foci identified as lymphocytic aggregates, particularly at bifurcation points of branching ducts (PubMed:22515648). Reduces abundance of desmosome proteins Dsp/Dp, Dsg1, Dsg2 and Dsc2 in mammary epithelial cells (PubMed:22515648). {ECO:0000269|PubMed:15797384, ECO:0000269|PubMed:16485031, ECO:0000269|PubMed:21285247, ECO:0000269|PubMed:22515648}.	2000-10-01		193	TRUE	TRUE
20340	Q9JK97	FALSE	696	KCNQ4_MOUSE	Potassium voltage-gated channel subfamily KQT member 4 (KQT-like 4) (Potassium channel subunit alpha KvLQT4) (Voltage-gated potassium channel subunit Kv7.4)	Kcnq4	Evidence at transcript level	5	reviewed	Mus musculus (Mouse)	696	inner ear morphogenesis [GO:0042472]; potassium ion transport [GO:0006813]; sensory perception of sound [GO:0007605]	voltage-gated potassium channel activity [GO:0005249]		2007-01-09		696	TRUE	TRUE
20341	Q9JKA3	FALSE	312	TR103_MOUSE	Taste receptor type 2 member 103 (T2R103) (Taste receptor family B member 2) (TRB2) (Taste receptor type 2 member 10) (T2R10)	Tas2r103 Tas2r10	Evidence at transcript level	3	reviewed	Mus musculus (Mouse)	312		bitter taste receptor activity [GO:0033038]; G protein-coupled receptor activity [GO:0004930]		2006-07-25		312	TRUE	TRUE
20342	Q9JKA5	FALSE	319	GPA33_MOUSE	Cell surface A33 antigen (Glycoprotein A33) (mA33)	Gpa33	Evidence at transcript level	3	reviewed	Mus musculus (Mouse)	319				2004-04-26		319	TRUE	TRUE
20343	Q9JKB1	FALSE	230	UCHL3_MOUSE	Ubiquitin carboxyl-terminal hydrolase isozyme L3 (UCH-L3) (EC 3.4.19.12) (Ubiquitin thioesterase L3)	Uchl3	Evidence at protein level	5	reviewed	Mus musculus (Mouse)	230	adult walking behavior [GO:0007628]; cellular response to insulin stimulus [GO:0032869]; eating behavior [GO:0042755]; positive regulation of fat cell differentiation [GO:0045600]; protein catabolic process [GO:0030163]; protein deubiquitination [GO:0016579]; retina development in camera-type eye [GO:0060041]; ubiquitin-dependent protein catabolic process [GO:0006511]	cysteine-type deubiquitinase activity [GO:0004843]; deubiquitinase activity [GO:0101005]; peptidase activity [GO:0008233]	DISRUPTION PHENOTYPE: Mice have no developmental defects, are fertile, and show normal T-cell differentiation. They have normal anxiety, locomotor behavior, motor function and synaptic transmission, but show defects in spatial learning and working memory. Exhibit stress-related effects with profound apoptosis-mediated germ cell loss and also, prominent retinal degeneration with photoreceptor cell apoptosis and mitochondrial oxidative stress. Mice show reduced capacity for adipocyte differentiation and impaired insulin responses. {ECO:0000269|PubMed:15884048, ECO:0000269|PubMed:16816367, ECO:0000269|PubMed:17460351, ECO:0000269|PubMed:19837878, ECO:0000269|PubMed:20380862}.	2001-09-26		230	TRUE	TRUE
20344	Q9JKB3	FALSE	361	YBOX3_MOUSE	Y-box-binding protein 3 (Cold shock domain-containing protein A) (DNA-binding protein A) (Y-box protein 3)	Ybx3 Csda Msy4	Evidence at protein level	5	reviewed	Mus musculus (Mouse)	361	apoptotic process [GO:0006915]; cellular hyperosmotic response [GO:0071474]; cellular response to tumor necrosis factor [GO:0071356]; ectopic germ cell programmed cell death [GO:0035234]; fertilization [GO:0009566]; in utero embryonic development [GO:0001701]; male gonad development [GO:0008584]; negative regulation of apoptotic process [GO:0043066]; negative regulation of developmental process [GO:0051093]; negative regulation of intrinsic apoptotic signaling pathway in response to osmotic stress [GO:1902219]; negative regulation of necroptotic process [GO:0060546]; negative regulation of reproductive process [GO:2000242]; negative regulation of skeletal muscle tissue development [GO:0048642]; negative regulation of transcription by RNA polymerase II [GO:0000122]; positive regulation of organ growth [GO:0046622]; spermatogenesis [GO:0007283]	DNA binding [GO:0003677]; mRNA 3'-UTR binding [GO:0003730]; ribonucleoprotein complex binding [GO:0043021]; RNA binding [GO:0003723]; RNA polymerase II transcription regulatory region sequence-specific DNA binding [GO:0000977]; single-stranded DNA binding [GO:0003697]		2005-03-15		361	TRUE	TRUE
20345	Q9JKC0	FALSE	119	CCL24_MOUSE	C-C motif chemokine 24 (Eosinophil chemotactic protein 2) (Eotaxin-2) (Small-inducible cytokine A24)	Ccl24 Scya24	Evidence at transcript level	5	reviewed	Mus musculus (Mouse)	119	chemotaxis [GO:0006935]; cytoskeleton organization [GO:0007010]; eosinophil chemotaxis [GO:0048245]; immune response [GO:0006955]; inflammatory response [GO:0006954]; positive regulation of actin filament polymerization [GO:0030838]; positive regulation of angiogenesis [GO:0045766]; positive regulation of endothelial cell proliferation [GO:0001938]; positive regulation of eosinophil migration [GO:2000418]; positive regulation of inflammatory response [GO:0050729]; regulation of cell shape [GO:0008360]	CCR3 chemokine receptor binding [GO:0031728]; chemokine activity [GO:0008009]; cytokine activity [GO:0005125]	DISRUPTION PHENOTYPE: No visible phenotype in normal conditions (PubMed:15647285). Mice display a normal base-line eosinophil levels in the hematopoietic tissues and gastrointestinal tract (PubMed:15647285). However, following intratracheal IL13 administration, mice show a profound reduction in airway eosinophilia (PubMed:15647285). {ECO:0000269|PubMed:15647285}.	2000-10-01		119	TRUE	TRUE
20346	Q9JKC6	FALSE	149	CEND_MOUSE	Cell cycle exit and neuronal differentiation protein 1 (BM88 antigen)	Cend1 Bm88	Evidence at protein level	5	reviewed	Mus musculus (Mouse)	149	adult walking behavior [GO:0007628]; cerebellar granular layer maturation [GO:0021686]; cerebellar Purkinje cell differentiation [GO:0021702]; negative regulation of cerebellar granule cell precursor proliferation [GO:0021941]; neuron differentiation [GO:0030182]; radial glia guided migration of cerebellar granule cell [GO:0021933]			2000-10-01		149	TRUE	TRUE
20347	Q9JKC7	FALSE	449	AP4M1_MOUSE	AP-4 complex subunit mu-1 (AP-4 adaptor complex mu subunit) (Adaptor-related protein complex 4 subunit mu-1) (Mu subunit of AP-4) (Mu-adaptin-related protein 2) (mu-ARP2) (Mu4-adaptin) (mu4)	Ap4m1	Evidence at protein level	5	reviewed	Mus musculus (Mouse)	449	autophagosome assembly [GO:0000045]; Golgi to endosome transport [GO:0006895]; Golgi to lysosome transport [GO:0090160]; intracellular protein transport [GO:0006886]; protein localization [GO:0008104]; protein localization to basolateral plasma membrane [GO:1903361]; protein targeting [GO:0006605]; protein targeting to lysosome [GO:0006622]; vesicle-mediated transport [GO:0016192]	protein domain specific binding [GO:0019904]		2000-10-01		449	TRUE	TRUE
20348	Q9JKC8	FALSE	418	AP3M1_MOUSE	AP-3 complex subunit mu-1 (AP-3 adaptor complex mu3A subunit) (Adaptor-related protein complex 3 subunit mu-1) (Mu-adaptin 3A) (Mu3A-adaptin)	Ap3m1	Evidence at protein level	5	reviewed	Mus musculus (Mouse)	418	anterograde axonal transport [GO:0008089]; anterograde synaptic vesicle transport [GO:0048490]; clathrin-coated vesicle cargo loading, AP-3-mediated [GO:0035654]; intracellular protein transport [GO:0006886]; intracellular transport [GO:0046907]; melanosome assembly [GO:1903232]; platelet dense granule organization [GO:0060155]; postsynaptic neurotransmitter receptor internalization [GO:0098884]; vesicle-mediated transport [GO:0016192]	small GTPase binding [GO:0031267]		2000-10-01		418	TRUE	TRUE
20349	Q9JKD3	FALSE	235	SCAM5_MOUSE	Secretory carrier-associated membrane protein 5 (Secretory carrier membrane protein 5)	Scamp5	Evidence at protein level	4	reviewed	Mus musculus (Mouse)	235	exocytosis [GO:0006887]; negative regulation of endocytosis [GO:0045806]; positive regulation of calcium ion-dependent exocytosis [GO:0045956]; positive regulation of cytokine production [GO:0001819]; protein transport [GO:0015031]; response to endoplasmic reticulum stress [GO:0034976]	protein-containing complex binding [GO:0044877]		2000-10-01		235	TRUE	TRUE
20350	Q9JKD8	FALSE	530	TBX21_MOUSE	T-box transcription factor TBX21 (T-box protein 21) (T-cell-specific T-box transcription factor T-bet) (Transcription factor TBLYM)	Tbx21 Tbet Tblym	Evidence at protein level	5	reviewed	Mus musculus (Mouse)	530	lymphocyte migration [GO:0072676]; negative regulation of DNA-templated transcription [GO:0045892]; negative regulation of interleukin-2 production [GO:0032703]; negative regulation of T-helper 17 cell differentiation [GO:2000320]; negative regulation of T-helper 17 cell lineage commitment [GO:2000329]; negative regulation of T-helper 2 cell cytokine production [GO:2000552]; positive regulation of DNA-templated transcription [GO:0045893]; positive regulation of gene expression [GO:0010628]; positive regulation of isotype switching to IgG isotypes [GO:0048304]; positive regulation of T-helper 1 cell cytokine production [GO:2000556]; positive regulation of transcription by RNA polymerase II [GO:0045944]; proteasome-mediated ubiquitin-dependent protein catabolic process [GO:0043161]; regulation of immune response [GO:0050776]; regulation of T cell differentiation [GO:0045580]; response to virus [GO:0009615]; T cell differentiation [GO:0030217]; T-helper 1 cell lineage commitment [GO:0002296]	DNA binding [GO:0003677]; DNA-binding transcription activator activity, RNA polymerase II-specific [GO:0001228]; DNA-binding transcription repressor activity, RNA polymerase II-specific [GO:0001227]; RNA polymerase II cis-regulatory region sequence-specific DNA binding [GO:0000978]		2000-10-01		530	TRUE	TRUE
20351	Q9JKD9	FALSE	465	ZBT32_MOUSE	Zinc finger and BTB domain-containing protein 32 (Repressor of GATA) (Testis zinc finger protein)	Zbtb32 Rog Tzfp	Evidence at protein level	5	reviewed	Mus musculus (Mouse)	465	hemopoiesis [GO:0030097]; regulation of cytokine production [GO:0001817]; T cell proliferation [GO:0042098]	DNA binding [GO:0003677]; transcription corepressor activity [GO:0003714]; zinc ion binding [GO:0008270]		2000-10-01		465	TRUE	TRUE
20352	Q9JKE1	FALSE	183	TREM3_MOUSE	Triggering receptor expressed on myeloid cells 3 (TREM-3)	Trem3	Evidence at protein level	5	reviewed	Mus musculus (Mouse)	183	cell migration [GO:0016477]; neutrophil chemotaxis [GO:0030593]; neutrophil extravasation [GO:0072672]; neutrophil-mediated killing of gram-negative bacterium [GO:0070945]; positive regulation of innate immune response [GO:0045089]			2000-10-01		183	TRUE	TRUE
20353	Q9JKE2	FALSE	230	TREM1_MOUSE	Triggering receptor expressed on myeloid cells 1 (TREM-1) (CD antigen CD354)	Trem1	Evidence at protein level	5	reviewed	Mus musculus (Mouse)	230	adaptive immune response [GO:0002250]; innate immune response [GO:0045087]; neutrophil chemotaxis [GO:0030593]; neutrophil extravasation [GO:0072672]; neutrophil migration [GO:1990266]; neutrophil-mediated killing of gram-negative bacterium [GO:0070945]		DISRUPTION PHENOTYPE: Deletion mutants do not show any influence of the antiviral T-cell response. However, TREM1 deficiency impairs secretion of CCL2 and TNF-alpha by neutrophils in response to viruses (PubMed:27328755). TREM-1/3-deficient animals have decreased neutrophils in the airway and these neutrophils have a defect in transepithelial migration (PubMed:23241959). {ECO:0000269|PubMed:23241959, ECO:0000269|PubMed:27328755}.	2000-10-01		230	TRUE	TRUE
20354	Q9JKF1	FALSE	1657	IQGA1_MOUSE	Ras GTPase-activating-like protein IQGAP1	Iqgap1	Evidence at protein level	5	reviewed	Mus musculus (Mouse)	1657	caveola assembly [GO:0070836]; cellular response to calcium ion [GO:0071277]; cellular response to epidermal growth factor stimulus [GO:0071364]; cellular response to fibroblast growth factor stimulus [GO:0044344]; cellular response to platelet-derived growth factor stimulus [GO:0036120]; epidermal growth factor receptor signaling pathway [GO:0007173]; fibroblast growth factor receptor signaling pathway [GO:0008543]; fibroblast migration [GO:0010761]; negative regulation of dephosphorylation [GO:0035305]; neuron projection extension [GO:1990138]; platelet-derived growth factor receptor signaling pathway [GO:0048008]; podocyte development [GO:0072015]; positive regulation of dendrite development [GO:1900006]; positive regulation of focal adhesion assembly [GO:0051894]; positive regulation of MAPK cascade [GO:0043410]; positive regulation of protein localization [GO:1903829]; positive regulation of vascular associated smooth muscle cell migration [GO:1904754]; regulation of cytokine production [GO:0001817]; regulation of mitotic cell cycle [GO:0007346]; regulation of postsynapse assembly [GO:0150052]; response to angiotensin [GO:1990776]	calcium ion binding [GO:0005509]; calmodulin binding [GO:0005516]; MAP-kinase scaffold activity [GO:0005078]; mitogen-activated protein kinase binding [GO:0051019]; phosphatidylinositol-3,4,5-trisphosphate binding [GO:0005547]; protein domain specific binding [GO:0019904]; protein phosphatase binding [GO:0019903]; protein serine/threonine kinase activator activity [GO:0043539]; protein-containing complex binding [GO:0044877]; S100 protein binding [GO:0044548]; small GTPase binding [GO:0031267]		2012-10-03		1657	TRUE	TRUE
20355	Q9JKF4	FALSE	209	CLC6A_MOUSE	C-type lectin domain family 6 member A (C-type lectin superfamily member 10) (Dendritic cell-associated C-type lectin 2) (DC-associated C-type lectin 2) (Dectin-2)	Clec6a Clec4n Clecsf10 Dectin2	Evidence at protein level	5	reviewed	Mus musculus (Mouse)	209	adaptive immune response [GO:0002250]; antifungal innate immune response [GO:0061760]; defense response to fungus [GO:0050832]; detection of yeast [GO:0001879]; innate immune response [GO:0045087]; positive regulation of canonical NF-kappaB signal transduction [GO:0043123]; positive regulation of cytokine production [GO:0001819]; positive regulation of intracellular signal transduction [GO:1902533]; positive regulation of T-helper 17 type immune response [GO:2000318]; response to yeast [GO:0001878]; stimulatory C-type lectin receptor signaling pathway [GO:0002223]	calcium ion binding [GO:0005509]; carbohydrate binding [GO:0030246]; D-mannose binding [GO:0005537]; pattern recognition receptor activity [GO:0038187]	DISRUPTION PHENOTYPE: Deficient mice are healthy, fertile, with normal lymphoid cells, but show reduced survival after intravenous Candida albicans infection (PubMed:20493731). In deficient mice fungal burden is higher in kidneys of mutant and in response to yeast antigen inflammatory cytokines and Th17 cells are reduced (PubMed:20493731). {ECO:0000269|PubMed:20493731}.	2000-10-01		209	TRUE	TRUE
20356	Q9JKF6	FALSE	515	NECT1_MOUSE	Nectin-1 (Herpes virus entry mediator C) (Herpesvirus entry mediator C) (HveC) (Nectin cell adhesion molecule 1) (Poliovirus receptor-related protein 1) (CD antigen CD111)	Nectin1 Hvec Prr1 Pvrl1	Evidence at protein level	5	reviewed	Mus musculus (Mouse)	515	axon guidance [GO:0007411]; camera-type eye morphogenesis [GO:0048593]; cell-cell adhesion [GO:0098609]; cochlea morphogenesis [GO:0090103]; desmosome organization [GO:0002934]; enamel mineralization [GO:0070166]; heterophilic cell-cell adhesion via plasma membrane cell adhesion molecules [GO:0007157]; homophilic cell adhesion via plasma membrane adhesion molecules [GO:0007156]; iron ion transport [GO:0006826]; lens morphogenesis in camera-type eye [GO:0002089]; protein localization to cell junction [GO:1902414]; regulation of synapse assembly [GO:0051963]; retina development in camera-type eye [GO:0060041]	carbohydrate binding [GO:0030246]; cell adhesion mediator activity [GO:0098631]; protein homodimerization activity [GO:0042803]; protein-containing complex binding [GO:0044877]; signaling receptor activity [GO:0038023]; virion binding [GO:0046790]; virus receptor activity [GO:0001618]	DISRUPTION PHENOTYPE: Mice are viable and fertile but display microphthalmia (PubMed:15728677). Microphthalmia is accompanied by a separation of the apex-apex contact between the pigment and non-pigment cell layers of the ciliary epithelia (PubMed:15728677). Mice also show abnormal incisor teeth, due to hypomineralized enamel (PubMed:18703497). In the auditory epithelium, impaired formation of the checkerboard-like cellular pattern of hair cells and supporting cells, due to aberrant attachment between hair cells (PubMed:21798896). {ECO:0000269|PubMed:15728677, ECO:0000269|PubMed:18703497, ECO:0000269|PubMed:21798896}.	2011-07-27		515	TRUE	TRUE
20357	Q9JKF7	FALSE	336	RM39_MOUSE	Large ribosomal subunit protein mL39 (39S ribosomal protein L39, mitochondrial) (L39mt) (MRP-L39)	Mrpl39	Evidence at protein level	3	reviewed	Mus musculus (Mouse)	336	mitochondrial genome maintenance [GO:0000002]; mitochondrial translation [GO:0032543]; translation [GO:0006412]	nucleotide binding [GO:0000166]; structural constituent of ribosome [GO:0003735]		2011-07-27		336	TRUE	TRUE
20358	Q9JKJ9	FALSE	470	CP39A_MOUSE	24-hydroxycholesterol 7-alpha-hydroxylase (EC 1.14.14.26) (Cytochrome P450 39A1) (mCYP39A1) (Oxysterol 7-alpha-hydroxylase)	Cyp39a1	Evidence at protein level	5	reviewed	Mus musculus (Mouse)	470	bile acid biosynthetic process [GO:0006699]; bile acid catabolic process [GO:0030573]; cholesterol catabolic process [GO:0006707]; digestion [GO:0007586]	24S-hydroxycholesterol 7-alpha-hydroxylase activity [GO:0033782]; heme binding [GO:0020037]; iron ion binding [GO:0005506]; steroid 7-alpha-hydroxylase activity [GO:0008387]		2000-10-01		470	TRUE	TRUE
20359	Q9JKK0	FALSE	239	RCAN3_MOUSE	Calcipressin-3 (Down syndrome candidate region 1-like protein 2) (Myocyte-enriched calcineurin-interacting protein 3) (MCIP3) (Regulator of calcineurin 3)	Rcan3 Dscr1l2	Evidence at transcript level	3	reviewed	Mus musculus (Mouse)	239	calcium-mediated signaling [GO:0019722]	nucleic acid binding [GO:0003676]; phosphatase binding [GO:0019902]; troponin I binding [GO:0031013]		2000-10-01		239	TRUE	TRUE
20360	Q9JKK1	FALSE	255	STX6_MOUSE	Syntaxin-6	Stx6	Evidence at protein level	5	reviewed	Mus musculus (Mouse)	255	endocytic recycling [GO:0032456]; endosome organization [GO:0007032]; Golgi vesicle transport [GO:0048193]; intracellular protein transport [GO:0006886]; regulation of protein localization [GO:0032880]; retrograde transport, endosome to Golgi [GO:0042147]; vesicle fusion [GO:0006906]	SNAP receptor activity [GO:0005484]; syntaxin binding [GO:0019905]		2000-10-01		255	TRUE	TRUE
20361	Q9JKK7	FALSE	351	TMOD2_MOUSE	Tropomodulin-2 (Neuronal tropomodulin) (N-Tmod)	Tmod2	Evidence at protein level	4	reviewed	Mus musculus (Mouse)	351	learning or memory [GO:0007611]; neuron-neuron synaptic transmission [GO:0007270]; pointed-end actin filament capping [GO:0051694]; positive regulation of G protein-coupled receptor signaling pathway [GO:0045745]	actin binding [GO:0003779]; tropomyosin binding [GO:0005523]		2007-05-01		351	TRUE	TRUE
20362	Q9JKK8	FALSE	2635	ATR_MOUSE	Serine/threonine-protein kinase ATR (EC 2.7.11.1) (Ataxia telangiectasia and Rad3-related protein)	Atr Kiaa4069	Evidence at protein level	5	reviewed	Mus musculus (Mouse)	2635	chromosome organization [GO:0051276]; DNA damage checkpoint signaling [GO:0000077]; DNA damage response [GO:0006974]; DNA repair [GO:0006281]; embryo implantation [GO:0007566]; nuclear membrane disassembly [GO:0051081]; nucleobase-containing compound metabolic process [GO:0006139]; positive regulation of telomere maintenance via telomerase [GO:0032212]; regulation of double-strand break repair [GO:2000779]; replication fork processing [GO:0031297]	ATP binding [GO:0005524]; DNA binding [GO:0003677]; histone H2AXS139 kinase activity [GO:0035979]; MutLalpha complex binding [GO:0032405]; MutSalpha complex binding [GO:0032407]; protein kinase activity [GO:0004672]; protein serine kinase activity [GO:0106310]; protein serine/threonine kinase activity [GO:0004674]	DISRUPTION PHENOTYPE: Early embryonic lethality. {ECO:0000269|PubMed:10691732, ECO:0000269|PubMed:10801416}.	2005-03-29		2635	TRUE	TRUE
20363	Q9JKL1	FALSE	393	PKR1_MOUSE	Prokineticin receptor 1 (PK-R1) (G-protein coupled receptor 73)	Prokr1 Gpr73 Pkr1	Evidence at transcript level	4	reviewed	Mus musculus (Mouse)	393	circadian rhythm [GO:0007623]; coronary vasculature development [GO:0060976]; G protein-coupled receptor signaling pathway [GO:0007186]; negative regulation of apoptotic process [GO:0043066]	G protein-coupled receptor activity [GO:0004930]; neuropeptide Y receptor activity [GO:0004983]		2011-07-27		393	TRUE	TRUE
20364	Q9JKL4	FALSE	185	NDUF3_MOUSE	NADH dehydrogenase [ubiquinone] 1 alpha subcomplex assembly factor 3 (Protein 2P1)	Ndufaf3	Evidence at protein level	2	reviewed	Mus musculus (Mouse)	185	mitochondrial respiratory chain complex I assembly [GO:0032981]			2000-10-01		185	TRUE	TRUE
20365	Q9JKL5	FALSE	214	CHP3_MOUSE	Calcineurin B homologous protein 3 (Tescalcin) (TE-1) (TSC)	Tesc Chp3	Evidence at protein level	5	reviewed	Mus musculus (Mouse)	214	cellular response to retinoic acid [GO:0071300]; intracellular sodium ion homeostasis [GO:0006883]; male gonad development [GO:0008584]; megakaryocyte differentiation [GO:0030219]; negative regulation of cell population proliferation [GO:0008285]; positive regulation of DNA-templated transcription [GO:0045893]; positive regulation of gene expression [GO:0010628]; positive regulation of granulocyte differentiation [GO:0030854]; positive regulation of megakaryocyte differentiation [GO:0045654]; positive regulation of sodium:proton antiporter activity [GO:0032417]; protein localization to plasma membrane [GO:0072659]; protein maturation [GO:0051604]; protein stabilization [GO:0050821]; protein transport [GO:0015031]; regulation of cell adhesion mediated by integrin [GO:0033628]	calcium ion binding [GO:0005509]; magnesium ion binding [GO:0000287]; phosphatase inhibitor activity [GO:0019212]; protein homodimerization activity [GO:0042803]; protein kinase inhibitor activity [GO:0004860]	DISRUPTION PHENOTYPE: According PubMed:22285131, mice show a normal number of megakaryocytes and platelets. {ECO:0000269|PubMed:22285131}.	2008-02-26		214	TRUE	TRUE
20366	Q9JKM7	FALSE	223	RAB37_MOUSE	Ras-related protein Rab-37 (EC 3.6.5.2)	Rab37	Evidence at protein level	5	reviewed	Mus musculus (Mouse)	223	positive regulation of autophagy [GO:0010508]; protein transport [GO:0015031]; regulation of eye photoreceptor cell development [GO:0042478]	G protein activity [GO:0003925]; GTP binding [GO:0005525]; GTPase activity [GO:0003924]		2004-04-26		223	TRUE	TRUE
20367	Q9JKN1	FALSE	378	ZNT7_MOUSE	Zinc transporter 7 (Solute carrier family 30 member 7) (Znt-like transporter 2)	Slc30a7 Znt7 Zntl2	Evidence at protein level	5	reviewed	Mus musculus (Mouse)	378	intracellular zinc ion homeostasis [GO:0006882]; zinc ion import into Golgi lumen [GO:1904257]; zinc ion transport [GO:0006829]	identical protein binding [GO:0042802]; zinc ion binding [GO:0008270]; zinc ion transmembrane transporter activity [GO:0005385]	DISRUPTION PHENOTYPE: Homozygous knockout mice are viable, fertile, and display no obvious morphological abnormalities. However, they accumulate less zinc in cells and tissues and have a low body zinc status. This is associated with classic manifestations of dietary zinc deficiency, reduced food intake and poor growth. A decrease in body fat accumulation and reduced zinc absorption in the gut are observed. {ECO:0000269|PubMed:17954933}.	2000-10-01		378	TRUE	TRUE
20368	Q9JKN5	FALSE	260	OLIG1_MOUSE	Oligodendrocyte transcription factor 1 (Oligo1) (Oligodendrocyte-specific bHLH transcription factor 1)	Olig1	Evidence at protein level	4	reviewed	Mus musculus (Mouse)	260	neuron fate commitment [GO:0048663]; oligodendrocyte development [GO:0014003]; regulation of DNA-templated transcription [GO:0006355]	DNA binding [GO:0003677]; DNA-binding transcription factor activity [GO:0003700]; protein dimerization activity [GO:0046983]		2002-08-30		260	TRUE	TRUE
20369	Q9JKN6	FALSE	507	NOVA1_MOUSE	RNA-binding protein Nova-1 (Neuro-oncological ventral antigen 1) (Ventral neuron-specific protein 1)	Nova1	Evidence at protein level	5	reviewed	Mus musculus (Mouse)	507	mRNA splicing, via spliceosome [GO:0000398]; negative regulation of cold-induced thermogenesis [GO:0120163]; nervous system development [GO:0007399]; regulation of alternative mRNA splicing, via spliceosome [GO:0000381]; regulation of RNA metabolic process [GO:0051252]	mRNA 3'-UTR binding [GO:0003730]; mRNA binding [GO:0003729]; RNA binding [GO:0003723]; sequence-specific mRNA binding [GO:1990825]		2007-01-09	DISEASE: Note=Defects in Nova1 leads to neuronal death in spinal and brainstem neurons. {ECO:0000269|PubMed:10719891}.	507	TRUE	TRUE
20370	Q9JKP5	FALSE	341	MBNL1_MOUSE	Muscleblind-like protein 1 (Triplet-expansion RNA-binding protein)	Mbnl1 Exp Mbnl	Evidence at protein level	5	reviewed	Mus musculus (Mouse)	341	alternative mRNA splicing, via spliceosome [GO:0000380]; embryonic limb morphogenesis [GO:0030326]; in utero embryonic development [GO:0001701]; mRNA splice site recognition [GO:0006376]; myoblast differentiation [GO:0045445]; nervous system development [GO:0007399]; regulation of RNA splicing [GO:0043484]; RNA splicing [GO:0008380]; skeletal muscle tissue development [GO:0007519]	double-stranded RNA binding [GO:0003725]; RNA binding [GO:0003723]; zinc ion binding [GO:0008270]		2000-10-01		341	TRUE	TRUE
20371	Q9JKP7	FALSE	145	DPOE3_MOUSE	DNA polymerase epsilon subunit 3 (DNA polymerase II subunit 3) (DNA polymerase epsilon subunit p17) (NF-YB-like protein) (YB-like protein 1) (YBL1)	Pole3	Evidence at protein level	4	reviewed	Mus musculus (Mouse)	145	chromatin remodeling [GO:0006338]; DNA-templated DNA replication [GO:0006261]; nucleosome assembly [GO:0006334]; regulation of DNA replication [GO:0006275]	DNA binding [GO:0003677]; protein heterodimerization activity [GO:0046982]		2000-10-01		145	TRUE	TRUE
20372	Q9JKP8	FALSE	129	CHRC1_MOUSE	Chromatin accessibility complex protein 1 (CHRAC-1) (DNA polymerase epsilon subunit p15) (NF-YC-like protein) (YC-like protein 1) (YCL1)	Chrac1	Evidence at protein level	4	reviewed	Mus musculus (Mouse)	129	chromatin remodeling [GO:0006338]; nucleosome assembly [GO:0006334]; regulation of DNA replication [GO:0006275]	DNA binding [GO:0003677]; DNA-directed DNA polymerase activity [GO:0003887]; protein heterodimerization activity [GO:0046982]		2000-10-01		129	TRUE	TRUE
20373	Q9JKQ4	FALSE	484	IRX5_MOUSE	Iroquois-class homeodomain protein IRX-5 (Homeodomain protein IRXB2) (Iroquois homeobox protein 5)	Irx5 Irxb2	Evidence at transcript level	5	reviewed	Mus musculus (Mouse)	484	cell development [GO:0048468]; embryonic cranial skeleton morphogenesis [GO:0048701]; gonad development [GO:0008406]; neuron maturation [GO:0042551]; regulation of gene expression [GO:0010468]; regulation of heart rate [GO:0002027]; retinal bipolar neuron differentiation [GO:0060040]; visual perception [GO:0007601]	DNA-binding transcription factor activity, RNA polymerase II-specific [GO:0000981]; DNA-binding transcription factor binding [GO:0140297]; identical protein binding [GO:0042802]; sequence-specific double-stranded DNA binding [GO:1990837]	DISRUPTION PHENOTYPE: Disruption causes increased KCND2 potassium-channel expression in endocardial myocardium leading to abolition of the cardiac repolarization gradient, a selective increase of the major cardiac repolarization current, I(to,f), and increased susceptibility to arrhythmias. {ECO:0000269|PubMed:16239150}.	2000-10-01		484	TRUE	TRUE
20374	Q9JKR6	FALSE	999	HYOU1_MOUSE	Hypoxia up-regulated protein 1 (GRP-170) (140 kDa Ca(2+)-binding protein) (CBP-140)	Hyou1 Grp170 Hsph4	Evidence at protein level	5	reviewed	Mus musculus (Mouse)	999	cellular response to hypoxia [GO:0071456]; endoplasmic reticulum to Golgi vesicle-mediated transport [GO:0006888]; negative regulation of apoptotic process [GO:0043066]; negative regulation of endoplasmic reticulum stress-induced neuron intrinsic apoptotic signaling pathway [GO:1903382]; negative regulation of hypoxia-induced intrinsic apoptotic signaling pathway [GO:1903298]; response to endoplasmic reticulum stress [GO:0034976]; response to ischemia [GO:0002931]	ATP binding [GO:0005524]; ATP-dependent protein folding chaperone [GO:0140662]		2000-10-01		999	TRUE	TRUE
20375	Q9JKS4	FALSE	723	LDB3_MOUSE	LIM domain-binding protein 3 (Protein cypher) (Protein oracle) (Z-band alternatively spliced PDZ-motif protein)	Ldb3 Kiaa0613	Evidence at protein level	5	reviewed	Mus musculus (Mouse)	723	sarcomere organization [GO:0045214]	metal ion binding [GO:0046872]; muscle alpha-actinin binding [GO:0051371]; protein kinase C binding [GO:0005080]		2000-10-01		723	TRUE	TRUE
20376	Q9JKS5	FALSE	411	HABP4_MOUSE	Intracellular hyaluronan-binding protein 4 (IHABP-4) (IHABP4) (Hyaluronic acid-binding protein 4)	Habp4	Evidence at protein level	5	reviewed	Mus musculus (Mouse)	411	cellular response to mechanical stimulus [GO:0071260]; hyaluronan metabolic process [GO:0030212]; mRNA processing [GO:0006397]; PML body organization [GO:0030578]; positive regulation of RNA splicing [GO:0033120]; positive regulation of translational initiation [GO:0045948]; ribosome hibernation [GO:0141014]; RNA splicing [GO:0008380]	hyaluronic acid binding [GO:0005540]; ribosome binding [GO:0043022]; RNA binding [GO:0003723]; SUMO binding [GO:0032183]; translation elongation factor binding [GO:0061770]		2006-10-31		411	TRUE	TRUE
20377	Q9JKT2	FALSE	335	TR119_MOUSE	Taste receptor type 2 member 119 (T2R119) (Taste receptor type 2 member 19) (T2R19)	Tas2r119 Tas2r19	Evidence at protein level	3	reviewed	Mus musculus (Mouse)	335		bitter taste receptor activity [GO:0033038]; G protein-coupled receptor activity [GO:0004930]; taste receptor activity [GO:0008527]		2000-10-01		335	TRUE	TRUE
20378	Q9JKT3	FALSE	297	TA2R4_MOUSE	Taste receptor type 2 member 4 (T2R4) (Taste receptor type 2 member 8) (T2R8)	Tas2r4 Tas2r108 Tas2r8	Evidence at protein level	4	reviewed	Mus musculus (Mouse)	297	detection of chemical stimulus involved in sensory perception of bitter taste [GO:0001580]; respiratory gaseous exchange by respiratory system [GO:0007585]	bitter taste receptor activity [GO:0033038]; G protein-coupled receptor activity [GO:0004930]; taste receptor activity [GO:0008527]		2000-10-01		297	TRUE	TRUE
20379	Q9JKT4	FALSE	300	TR105_MOUSE	Taste receptor type 2 member 105 (T2R105) (Taste receptor type 2 member 5) (T2R5) (Taste receptor type 2 member 9) (T2R9)	Tas2r105 Tas2r5 Tas2r9	Evidence at protein level	5	reviewed	Mus musculus (Mouse)	300	sensory perception of bitter taste [GO:0050913]	bitter taste receptor activity [GO:0033038]; G protein-coupled receptor activity [GO:0004930]; taste receptor activity [GO:0008527]	DISRUPTION PHENOTYPE: Mice fail to avoid cycloheximide at low concentrations and show a lack of cycloheximide-induced action potentials in a principal nerve innervating taste receptor cells of the tongue. {ECO:0000269|PubMed:15759003}.	2000-10-01		300	TRUE	TRUE
20380	Q9JKU8	FALSE	382	LMX1A_MOUSE	LIM homeobox transcription factor 1-alpha (LIM/homeobox protein 1.1) (LMX-1.1) (LIM/homeobox protein LMX1A)	Lmx1a	Evidence at transcript level	5	reviewed	Mus musculus (Mouse)	382	axon guidance [GO:0007411]; central nervous system development [GO:0007417]; central nervous system neuron differentiation [GO:0021953]; cerebellum development [GO:0021549]; dentate gyrus development [GO:0021542]; dopaminergic neuron differentiation [GO:0071542]; hippocampus development [GO:0021766]; locomotory behavior [GO:0007626]; memory [GO:0007613]; midbrain development [GO:0030901]; midbrain dopaminergic neuron differentiation [GO:1904948]; negative regulation of neuron differentiation [GO:0045665]; olfactory behavior [GO:0042048]; positive regulation of canonical Wnt signaling pathway [GO:0090263]; positive regulation of transcription by RNA polymerase II [GO:0045944]; regulation of cell growth [GO:0001558]; regulation of gene expression [GO:0010468]; synapse organization [GO:0050808]	DNA-binding transcription activator activity, RNA polymerase II-specific [GO:0001228]; metal ion binding [GO:0046872]; RNA polymerase II transcription regulatory region sequence-specific DNA binding [GO:0000977]		2000-10-01	DISEASE: Note=Defects in Lmx1a are the cause of the spontaneous neurologic mutant mouse, called 'dreher' (dr) and results from a failure of the roof plate to develop.	382	TRUE	TRUE
20381	Q9JKV1	FALSE	407	ADRM1_MOUSE	Proteasomal ubiquitin receptor ADRM1 (110 kDa cell membrane glycoprotein) (Gp110) (Adhesion-regulating molecule 1) (ARM-1) (Rpn13 homolog)	Adrm1 Gp110	Evidence at protein level	5	reviewed	Mus musculus (Mouse)	407	adipose tissue development [GO:0060612]; follicle-stimulating hormone signaling pathway [GO:0042699]; oogenesis [GO:0048477]; ovarian follicle development [GO:0001541]; positive regulation of growth hormone receptor signaling pathway [GO:0060399]; regulation of T cell differentiation in thymus [GO:0033081]; seminiferous tubule development [GO:0072520]; Sertoli cell development [GO:0060009]; spermatid development [GO:0007286]; thymus development [GO:0048538]			2007-05-01		407	TRUE	TRUE
20382	Q9JKV2	FALSE	629	CILK1_MOUSE	Serine/threonine-protein kinase ICK (EC 2.7.11.1) (Intestinal cell kinase) (mICK) (MAK-related kinase) (MRK)	Cilk1 Ick	Evidence at protein level	5	reviewed	Mus musculus (Mouse)	629	cilium assembly [GO:0060271]; intracellular signal transduction [GO:0035556]; intraciliary anterograde transport [GO:0035720]; intraciliary retrograde transport [GO:0035721]; intraciliary transport [GO:0042073]; protein phosphorylation [GO:0006468]; signal transduction [GO:0007165]	ATP binding [GO:0005524]; magnesium ion binding [GO:0000287]; protein serine kinase activity [GO:0106310]; protein serine/threonine kinase activity [GO:0004674]	DISRUPTION PHENOTYPE: Knockout mice manifest hydrocephalus, polydactyly, and delayed skeletal development. At cellular levels, ICK knockout results in abnormally elongated cilia and compromised SHH signaling. {ECO:0000269|PubMed:24853502}.	2004-06-07		629	TRUE	TRUE
20383	Q9JKV5	FALSE	230	SCAM4_MOUSE	Secretory carrier-associated membrane protein 4 (SC4) (Secretory carrier membrane protein 4)	Scamp4	Evidence at protein level	2	reviewed	Mus musculus (Mouse)	230	protein transport [GO:0015031]			2000-10-01		230	TRUE	TRUE
20384	Q9JKV7	FALSE	669	EXTL1_MOUSE	Exostosin-like 1 (EC 2.4.1.224) (Exostosin-L) (Glucuronosyl-N-acetylglucosaminyl-proteoglycan 4-alpha-N-acetylglucosaminyltransferase) (Multiple exostosis-like protein)	Extl1	Evidence at transcript level	3	reviewed	Mus musculus (Mouse)	669	heparan sulfate proteoglycan biosynthetic process [GO:0015012]; protein glycosylation [GO:0006486]	glucuronosyl-N-acetylglucosaminyl-proteoglycan 4-alpha-N-acetylglucosaminyltransferase activity [GO:0050508]		2011-07-27		669	TRUE	TRUE
20385	Q9JKV9	FALSE	176	IL20_MOUSE	Interleukin-20 (IL-20) (Cytokine Zcyto10)	Il20 Zcyto10	Evidence at transcript level	4	reviewed	Mus musculus (Mouse)	176	hemopoiesis [GO:0030097]; osteoclast differentiation [GO:0030316]; positive regulation of osteoclast differentiation [GO:0045672]	cytokine activity [GO:0005125]; interleukin-20 receptor binding [GO:0045517]; interleukin-22 receptor binding [GO:0045518]		2000-10-01		176	TRUE	TRUE
20386	Q9JKW0	FALSE	203	AR6P1_MOUSE	ADP-ribosylation factor-like protein 6-interacting protein 1 (ARL-6-interacting protein 1) (Aip-1) (Protein TBX2)	Arl6ip1 Arl6ip	Evidence at protein level	5	reviewed	Mus musculus (Mouse)	203	apoptotic process [GO:0006915]; cotranslational protein targeting to membrane [GO:0006613]; endoplasmic reticulum tubular network formation [GO:0071787]; endoplasmic reticulum tubular network membrane organization [GO:1990809]; negative regulation of apoptotic process [GO:0043066]; positive regulation of L-glutamate import across plasma membrane [GO:0002038]; regulation of endoplasmic reticulum tubular network organization [GO:1903371]	identical protein binding [GO:0042802]		2000-10-01		203	TRUE	TRUE
20387	Q9JKX3	FALSE	798	TFR2_MOUSE	Transferrin receptor protein 2 (TfR2)	Tfr2 Trfr2	Evidence at protein level	5	reviewed	Mus musculus (Mouse)	798	cellular response to iron ion [GO:0071281]; endocytic iron import into cell [GO:0140298]; intracellular iron ion homeostasis [GO:0006879]; multicellular organismal-level iron ion homeostasis [GO:0060586]; positive regulation of endocytosis [GO:0045807]; positive regulation of peptide hormone secretion [GO:0090277]; positive regulation of protein maturation [GO:1903319]; positive regulation of transcription by RNA polymerase II [GO:0045944]; transferrin transport [GO:0033572]	co-receptor binding [GO:0039706]; transferrin receptor activity [GO:0004998]		2002-02-11		798	TRUE	TRUE
20388	Q9JKX4	FALSE	526	AATF_MOUSE	Protein AATF (Apoptosis-antagonizing transcription factor) (Rb-binding protein Che-1) (Traube protein)	Aatf Che1 Trb	Evidence at protein level	5	reviewed	Mus musculus (Mouse)	526	cell adhesion [GO:0007155]; embryonic cleavage [GO:0040016]; negative regulation of amyloid precursor protein biosynthetic process [GO:0042985]; negative regulation of apoptotic signaling pathway [GO:2001234]; regulation of mitotic cell cycle [GO:0007346]; ribosomal small subunit biogenesis [GO:0042274]; ribosome biogenesis [GO:0042254]	leucine zipper domain binding [GO:0043522]		2000-10-01		526	TRUE	TRUE
20389	Q9JKX6	FALSE	218	NUDT5_MOUSE	ADP-sugar pyrophosphatase (EC 3.6.1.13) (8-oxo-dGDP phosphatase) (EC 3.6.1.58) (Nuclear ATP-synthesis protein NUDIX5) (EC 2.7.7.96) (Nucleoside diphosphate-linked moiety X motif 5) (Nudix motif 5)	Nudt5	Evidence at protein level	5	reviewed	Mus musculus (Mouse)	218	ATP generation from poly-ADP-D-ribose [GO:1990966]; chromatin remodeling [GO:0006338]; D-ribose catabolic process [GO:0019303]; nucleobase-containing compound metabolic process [GO:0006139]; ribonucleoside diphosphate catabolic process [GO:0009191]	8-oxo-dGDP phosphatase activity [GO:0044715]; ADP-ribose diphosphatase activity [GO:0047631]; ADP-sugar diphosphatase activity [GO:0019144]; magnesium ion binding [GO:0000287]; nucleoside diphosphate phosphatase activity [GO:0017110]; nucleotidyltransferase activity [GO:0016779]; protein homodimerization activity [GO:0042803]; snoRNA binding [GO:0030515]		2000-10-01		218	TRUE	TRUE
20390	Q9JKX8	FALSE	287	UPK3A_MOUSE	Uroplakin-3a (UP3a) (Uroplakin III) (UPIII)	Upk3a Upk3	Evidence at transcript level	5	reviewed	Mus musculus (Mouse)	287	cell morphogenesis [GO:0000902]; epithelial cell differentiation [GO:0030855]; kidney development [GO:0001822]; potassium ion homeostasis [GO:0055075]; sodium ion homeostasis [GO:0055078]; urea transport [GO:0015840]; urinary bladder development [GO:0060157]; water transport [GO:0006833]			2009-05-26		287	TRUE	TRUE
20391	Q9JKY0	FALSE	299	CNOT9_MOUSE	CCR4-NOT transcription complex subunit 9 (Cell differentiation protein RQCD1 homolog) (Rcd-1) (EPO-induced protein FL10)	Cnot9 Rcd1 Rqcd1	Evidence at protein level	5	reviewed	Mus musculus (Mouse)	299	cytokine-mediated signaling pathway [GO:0019221]; mRNA catabolic process [GO:0006402]; negative regulation of intracellular estrogen receptor signaling pathway [GO:0033147]; positive regulation of epidermal growth factor receptor signaling pathway [GO:0045742]; regulation of translation [GO:0006417]; regulatory ncRNA-mediated gene silencing [GO:0031047]	epidermal growth factor receptor binding [GO:0005154]; kinase binding [GO:0019900]; protein domain specific binding [GO:0019904]; protein homodimerization activity [GO:0042803]; transcription coactivator activity [GO:0003713]		2000-10-01		299	TRUE	TRUE
20392	Q9JKY5	FALSE	1068	HIP1R_MOUSE	Huntingtin-interacting protein 1-related protein (HIP1-related protein)	Hip1r	Evidence at protein level	5	reviewed	Mus musculus (Mouse)	1068	clathrin coat assembly [GO:0048268]; digestive system development [GO:0055123]; intrinsic apoptotic signaling pathway [GO:0097193]; membrane organization [GO:0061024]; negative regulation of actin filament polymerization [GO:0030837]; negative regulation of apoptotic process [GO:0043066]; negative regulation of Arp2/3 complex-mediated actin nucleation [GO:0034316]; positive regulation of clathrin coat assembly [GO:1905445]; positive regulation of clathrin-dependent endocytosis [GO:2000370]; positive regulation of epidermal growth factor receptor signaling pathway [GO:0045742]; positive regulation of mitochondrial outer membrane permeabilization involved in apoptotic signaling pathway [GO:1901030]; positive regulation of platelet-derived growth factor receptor-beta signaling pathway [GO:2000588]; postsynapse organization [GO:0099173]; protein stabilization [GO:0050821]; receptor-mediated endocytosis [GO:0006898]; regulation of actin cytoskeleton organization [GO:0032956]; regulation of clathrin-dependent endocytosis [GO:2000369]; regulation of gastric acid secretion [GO:0060453]	actin binding [GO:0003779]; actin filament binding [GO:0051015]; clathrin adaptor activity [GO:0035615]; clathrin binding [GO:0030276]; clathrin light chain binding [GO:0032051]; phosphatidylinositol binding [GO:0035091]; phosphatidylinositol-3,4,5-trisphosphate binding [GO:0005547]; phosphatidylinositol-3,4-bisphosphate binding [GO:0043325]; phosphatidylinositol-3,5-bisphosphate binding [GO:0080025]; phosphatidylinositol-4,5-bisphosphate binding [GO:0005546]; protein heterodimerization activity [GO:0046982]; protein homodimerization activity [GO:0042803]; SH3 domain binding [GO:0017124]	DISRUPTION PHENOTYPE: Hip1 and Hip1r double knockout mice are dwarfed, afflicted with severe vertebral defects and die in early adulthood. {ECO:0000269|PubMed:17452370}.	2011-07-27		1068	TRUE	TRUE
20393	Q9JKY7	FALSE	500	Q9JKY7_MOUSE	Cytochrome P450 (EC 1.14.14.-)	Cyp2d22	Evidence at protein level	4	unreviewed	Mus musculus (Mouse)	500	arachidonate metabolic process [GO:0019369]; C21-steroid hormone metabolic process [GO:0008207]; dopamine biosynthetic process [GO:0042416]; female pregnancy [GO:0007565]; oxidative demethylation [GO:0070989]; response to toluene [GO:1901424]; serotonin biosynthetic process from tryptophan [GO:0006587]; xenobiotic metabolic process [GO:0006805]	arachidonate monooxygenase activity [GO:0008391]; heme binding [GO:0020037]; iron ion binding [GO:0005506]; progesterone 21-hydroxylase activity [GO:0106309]		2000-10-01		500	TRUE	TRUE
20394	Q9JKZ2	FALSE	718	SC5A3_MOUSE	Sodium/myo-inositol cotransporter (Na(+)/myo-inositol cotransporter) (Sodium/myo-inositol transporter 1) (SMIT1) (Solute carrier family 5 member 3)	Slc5a3	Evidence at protein level	5	reviewed	Mus musculus (Mouse)	718	inositol metabolic process [GO:0006020]; myo-inositol transport [GO:0015798]; peripheral nervous system development [GO:0007422]; positive regulation of protein localization to membrane [GO:1905477]; positive regulation of reactive oxygen species biosynthetic process [GO:1903428]; regulation of respiratory gaseous exchange [GO:0043576]	D-glucose:sodium symporter activity [GO:0005412]	DISRUPTION PHENOTYPE: Mutant embryos show brain myo-inositol deficiency and central apnea and die soon after birth due to hypoventilation. {ECO:0000269|PubMed:12582158}.	2011-07-27		718	TRUE	TRUE
20395	Q9JL04	FALSE	1578	FMN2_MOUSE	Formin-2	Fmn2	Evidence at protein level	5	reviewed	Mus musculus (Mouse)	1578	actin filament bundle assembly [GO:0051017]; actin nucleation [GO:0045010]; cell migration [GO:0016477]; cellular response to hypoxia [GO:0071456]; DNA damage response [GO:0006974]; establishment of meiotic spindle localization [GO:0051295]; formin-nucleated actin cable assembly [GO:0070649]; homologous chromosome movement towards spindle pole in meiosis I anaphase [GO:0051758]; intracellular transport [GO:0046907]; meiotic chromosome movement towards spindle pole [GO:0016344]; negative regulation of apoptotic process [GO:0043066]; negative regulation of protein catabolic process [GO:0042177]; oogenesis [GO:0048477]; polar body extrusion after meiotic divisions [GO:0040038]; positive regulation of double-strand break repair [GO:2000781]; protein transport [GO:0015031]; vesicle-mediated transport [GO:0016192]	actin binding [GO:0003779]; microtubule binding [GO:0008017]	DISRUPTION PHENOTYPE: No visible phenotype in male mice, but female mice show reduced fertility and produce at most one to three pups per litter (PubMed:12447394). Female mice display defects in asymmetric spindle positioning, asymmetric cell division and polar body extrusion during oocyte meiosis (PubMed:12447394). During early pregnancy, females present normal numbers of implantation sites, but only very few normal-looking embryos (PubMed:12447394). Most of the embryos show developmental delays and gross morphological defects, leading to embryonic death (PubMed:12447394). {ECO:0000269|PubMed:12447394}.	2008-01-15		1578	TRUE	TRUE
20396	Q9JL06	FALSE	348	LPAR2_MOUSE	Lysophosphatidic acid receptor 2 (LPA receptor 2) (LPA-2) (Lysophosphatidic acid receptor Edg-4)	Lpar2 Edg4 Lpa2	Evidence at transcript level	5	reviewed	Mus musculus (Mouse)	348	G protein-coupled receptor signaling pathway [GO:0007186]; positive regulation of MAPK cascade [GO:0043410]; positive regulation of Rho protein signal transduction [GO:0035025]	lysophosphatidic acid receptor activity [GO:0070915]; PDZ domain binding [GO:0030165]		2022-02-23		348	FALSE	TRUE
20397	Q9JL10	FALSE	236	SRTD1_MOUSE	SERTA domain-containing protein 1 (CDK4-binding protein p34SEI1) (SEI-1) (Transcriptional regulator interacting with the PHD-bromodomain 1) (TRIP-Br1)	Sertad1 Sei1	Evidence at protein level	4	reviewed	Mus musculus (Mouse)	236	negative regulation of cell growth [GO:0030308]; positive regulation of DNA-templated transcription [GO:0045893]; positive regulation of transcription by RNA polymerase II [GO:0045944]			2000-10-01		236	TRUE	TRUE
20398	Q9JL15	FALSE	316	LEG8_MOUSE	Galectin-8 (Gal-8) (LGALS-8)	Lgals8	Evidence at protein level	4	reviewed	Mus musculus (Mouse)	316	cellular response to virus [GO:0098586]; lymphatic endothelial cell migration [GO:1904977]; plasma cell differentiation [GO:0002317]; T cell costimulation [GO:0031295]; xenophagy [GO:0098792]	carbohydrate binding [GO:0030246]; integrin binding [GO:0005178]		2000-10-01		316	TRUE	TRUE
20399	Q9JL16	FALSE	300	ISG20_MOUSE	Interferon-stimulated gene 20 kDa protein (EC 3.1.13.1) (Promyelocytic leukemia nuclear body-associated protein ISG20) (Protein DnaQL)	Isg20	Evidence at protein level	5	reviewed	Mus musculus (Mouse)	300	defense response to virus [GO:0051607]; innate immune response [GO:0045087]; rRNA processing [GO:0006364]	exonuclease activity [GO:0004527]; exoribonuclease II activity [GO:0008859]; metal ion binding [GO:0046872]; U1 snRNA binding [GO:0030619]; U2 snRNA binding [GO:0030620]; U3 snoRNA binding [GO:0034511]	DISRUPTION PHENOTYPE: ISG20-deletion mice exhibit higher mortality following vesicular stomatitis virus challenge (PubMed:31600344). They also show a slightly earlier onset of symptoms when infected with venezuelan equine encephalitis virus. However, weight loss and the median survival times for infected mice are essentially equivalent between the deletion mutant and the WT. {ECO:0000269|PubMed:30232164, ECO:0000269|PubMed:31600344}.	2000-10-01		300	TRUE	TRUE
20400	Q9JL18	FALSE	514	BACE2_MOUSE	Beta-secretase 2 (EC 3.4.23.45) (Aspartyl protease 1) (ASP1) (Asp 1) (Beta-site amyloid precursor protein cleaving enzyme 2) (Beta-site APP cleaving enzyme 2) (Memapsin-1) (Membrane-associated aspartic protease 1) (Theta-secretase)	Bace2	Evidence at protein level	5	reviewed	Mus musculus (Mouse)	514	melanosome organization [GO:0032438]; membrane protein ectodomain proteolysis [GO:0006509]; negative regulation of amyloid precursor protein biosynthetic process [GO:0042985]; signaling receptor ligand precursor processing [GO:0140448]	aspartic-type endopeptidase activity [GO:0004190]; peptidase activity [GO:0008233]	DISRUPTION PHENOTYPE: Mutant mice display silvery coat color. This is associated with abnormal melanosome morphology and melanin deposits, likely due to deficient PMEL processing and amyloid fibril formation. {ECO:0000269|PubMed:23754390}.	2000-10-01		514	TRUE	TRUE
20401	Q9JL19	FALSE	2067	NCOA6_MOUSE	Nuclear receptor coactivator 6 (Activating signal cointegrator 2) (ASC-2) (Amplified in breast cancer protein 3) (Cancer-amplified transcriptional coactivator ASC-2) (Nuclear receptor coactivator RAP250) (NRC) (Nuclear receptor-activating protein, 250 kDa) (Peroxisome proliferator-activated receptor-interacting protein) (PPAR-interacting protein) (Thyroid hormone receptor-binding protein)	Ncoa6 Aib3 Prip Rap250 Trbp	Evidence at protein level	5	reviewed	Mus musculus (Mouse)	2067	brain development [GO:0007420]; DNA damage response [GO:0006974]; heart development [GO:0007507]; labyrinthine layer blood vessel development [GO:0060716]; myeloid cell differentiation [GO:0030099]; positive regulation of DNA-templated transcription [GO:0045893]; regulation of gene expression [GO:0010468]	chromatin binding [GO:0003682]; chromatin-protein adaptor activity [GO:0140463]; histone methyltransferase binding [GO:1990226]; nuclear thyroid hormone receptor binding [GO:0046966]; transcription coactivator activity [GO:0003713]		2000-10-01		2067	TRUE	TRUE
20402	Q9JL21	FALSE	362	CCR10_MOUSE	C-C chemokine receptor type 10 (C-C CKR-10) (CC-CKR-10) (CCR-10) (Chemokine C-C receptor 9) (G-protein coupled receptor 2)	Ccr10 Cmkbr9 Gpr2	Evidence at protein level	4	reviewed	Mus musculus (Mouse)	362	chemotaxis [GO:0006935]; immune response [GO:0006955]; positive regulation of cytosolic calcium ion concentration [GO:0007204]	C-C chemokine receptor activity [GO:0016493]; chemokine receptor activity [GO:0004950]		2011-07-27		362	TRUE	TRUE
20403	Q9JL25	FALSE	209	RGS1_MOUSE	Regulator of G-protein signaling 1 (RGS1)	Rgs1	Evidence at transcript level	4	reviewed	Mus musculus (Mouse)	209	G protein-coupled receptor signaling pathway [GO:0007186]; leukotriene signaling pathway [GO:0061737]; negative regulation of signal transduction [GO:0009968]; positive regulation of GTPase activity [GO:0043547]; response to bacterium [GO:0009617]; signal transduction [GO:0007165]	G-protein alpha-subunit binding [GO:0001965]; GTPase activator activity [GO:0005096]		2009-03-24		209	TRUE	TRUE
20404	Q9JL26	FALSE	1094	FMNL1_MOUSE	Formin-like protein 1 (Formin-related protein)	Fmnl1 Frl Frl1	Evidence at protein level	5	reviewed	Mus musculus (Mouse)	1094	actin filament severing [GO:0051014]; cortical actin cytoskeleton organization [GO:0030866]; regulation of cell shape [GO:0008360]; substrate-dependent cell migration [GO:0006929]	actin filament binding [GO:0051015]; GTPase activating protein binding [GO:0032794]; profilin binding [GO:0005522]; small GTPase binding [GO:0031267]		2000-10-01		1094	TRUE	TRUE
20405	Q9JL27	FALSE	347	FUT2_MOUSE	Galactoside alpha-(1,2)-fucosyltransferase 2 (Alpha(1,2)FT 2) (Fucosyltransferase 2) (GDP-L-fucose:beta-D-galactoside 2-alpha-L-fucosyltransferase 2) (GDP-fucose: beta-galactoside alpha1,2-fucosyltransferase) (MFUT-II) (Secretory blood group protein 2) (Type 1 galactoside alpha-(1,2)-fucosyltransferase FUT2) (EC 2.4.1.69) (Type 2 galactoside alpha-(1,2)-fucosyltransferase FUT2) (EC 2.4.1.344)	Fut2 Sec2	Evidence at protein level	5	reviewed	Mus musculus (Mouse)	347	fucosylation [GO:0036065]; glycolipid metabolic process [GO:0006664]; oligosaccharide biosynthetic process [GO:0009312]; protein glycosylation [GO:0006486]; regulation of cell adhesion [GO:0030155]; regulation of endothelial cell proliferation [GO:0001936]	alpha-(1,2)-fucosyltransferase activity [GO:0031127]; fucosyltransferase activity [GO:0008417]; galactoside 2-alpha-L-fucosyltransferase activity [GO:0008107]	DISRUPTION PHENOTYPE: Homozygous knockout mice for FUT2 are fertiles and develop normally and exhibit no gross phenotypic abnormalities. {ECO:0000269|PubMed:11713270}.	2000-10-01		347	TRUE	TRUE
20406	Q9JL35	FALSE	406	HMGN5_MOUSE	High mobility group nucleosome-binding domain-containing protein 5 (Nucleosome-binding protein 1) (Nucleosome-binding protein 45) (NBP-45) (Protein GARP45)	Hmgn5 Garp45 Nsbp1	Evidence at protein level	5	reviewed	Mus musculus (Mouse)	406	chromatin organization [GO:0006325]; glutathione metabolic process [GO:0006749]; regulation of transcription by RNA polymerase II [GO:0006357]	chromatin binding [GO:0003682]; nucleosomal DNA binding [GO:0031492]		2002-09-19		406	TRUE	TRUE
20407	Q9JL56	FALSE	331	GDE1_MOUSE	Glycerophosphodiester phosphodiesterase 1 (Glycerophosphoinositol glycerophosphodiesterase GDE1) (EC 3.1.4.44) (Lysophospholipase D GDE1) (EC 3.1.4.-) (Membrane-interacting protein of RGS16)	Gde1 Mir16	Evidence at protein level	5	reviewed	Mus musculus (Mouse)	331	ethanolamine metabolic process [GO:0006580]; G protein-coupled receptor signaling pathway [GO:0007186]; N-acylethanolamine metabolic process [GO:0070291]; phospholipid metabolic process [GO:0006644]	glycerophosphodiester phosphodiesterase activity [GO:0008889]; glycerophosphoinositol glycerophosphodiesterase activity [GO:0047395]; lysophospholipase activity [GO:0004622]; metal ion binding [GO:0046872]; phosphoric diester hydrolase activity [GO:0008081]		2000-10-01		331	TRUE	TRUE
20408	Q9JL59	FALSE	212	SCT1B_MOUSE	Secreted and transmembrane protein 1b (Protein K-12)	Sectm1b K12 Sectm1	Evidence at protein level	3	reviewed	Mus musculus (Mouse)	212	immune response [GO:0006955]	cytokine activity [GO:0005125]		2000-10-01		212	TRUE	TRUE
20409	Q9JL60	FALSE	562	GMEB1_MOUSE	Glucocorticoid modulatory element-binding protein 1 (GMEB-1)	Gmeb1	Evidence at protein level	5	reviewed	Mus musculus (Mouse)	562	positive regulation of transcription by RNA polymerase II [GO:0045944]	DNA-binding transcription activator activity, RNA polymerase II-specific [GO:0001228]; DNA-binding transcription factor activity [GO:0003700]; Hsp27 protein binding [GO:0051008]; identical protein binding [GO:0042802]; metal ion binding [GO:0046872]; RNA polymerase II cis-regulatory region sequence-specific DNA binding [GO:0000978]		2011-07-27		562	TRUE	TRUE
20410	Q9JL61	FALSE	658	RFX5_MOUSE	DNA-binding protein Rfx5 (Regulatory factor X 5)	Rfx5	Evidence at protein level	4	reviewed	Mus musculus (Mouse)	658	negative regulation of transcription by RNA polymerase II [GO:0000122]	DNA-binding transcription activator activity, RNA polymerase II-specific [GO:0001228]; RNA polymerase II transcription regulatory region sequence-specific DNA binding [GO:0000977]		2012-10-03		658	TRUE	TRUE
20411	Q9JL62	FALSE	209	GLTP_MOUSE	Glycolipid transfer protein (GLTP)	Gltp	Evidence at protein level	3	reviewed	Mus musculus (Mouse)	209	intermembrane lipid transfer [GO:0120009]; response to immobilization stress [GO:0035902]	glycolipid binding [GO:0051861]; identical protein binding [GO:0042802]; lipid binding [GO:0008289]; lipid transfer activity [GO:0120013]		2007-01-23		209	TRUE	TRUE
20412	Q9JL70	FALSE	1439	FANCA_MOUSE	Fanconi anemia group A protein homolog (Protein FACA)	Fanca	Evidence at transcript level	4	reviewed	Mus musculus (Mouse)	1439	female gonad development [GO:0008585]; interstrand cross-link repair [GO:0036297]; male gonad development [GO:0008584]; male meiotic nuclear division [GO:0007140]; regulation of CD40 signaling pathway [GO:2000348]; regulation of germ cell proliferation [GO:1905936]; regulation of inflammatory response [GO:0050727]; regulation of regulatory T cell differentiation [GO:0045589]			2011-07-27		1439	TRUE	TRUE
20413	Q9JL89	FALSE	143	NINJ2_MOUSE	Ninjurin-2 (Nerve injury-induced protein 2)	Ninj2	Evidence at transcript level	3	reviewed	Mus musculus (Mouse)	143	cell adhesion [GO:0007155]; tissue regeneration [GO:0042246]	cholesterol binding [GO:0015485]		2000-10-01		143	TRUE	TRUE
20414	Q9JL95	FALSE	222	PRG3_MOUSE	Proteoglycan 3 (Eosinophil major basic protein 2)	Prg3 Mbp2	Evidence at transcript level	4	reviewed	Mus musculus (Mouse)	222	basophil activation [GO:0045575]; histamine biosynthetic process [GO:0001694]; immune response [GO:0006955]; leukotriene biosynthetic process [GO:0019370]; negative regulation of translation [GO:0017148]; neutrophil activation [GO:0042119]; positive regulation of interleukin-8 production [GO:0032757]; superoxide anion generation [GO:0042554]	carbohydrate binding [GO:0030246]		2000-10-01		222	TRUE	TRUE
20415	Q9JL96	FALSE	333	CATM_MOUSE	Cathepsin M (EC 3.4.22.-)	Ctsm Catm	Evidence at transcript level	3	reviewed	Mus musculus (Mouse)	333	proteolysis [GO:0006508]	cysteine-type peptidase activity [GO:0008234]		2000-10-01		333	TRUE	TRUE
20416	Q9JL99	FALSE	229	CLC1B_MOUSE	C-type lectin domain family 1 member B (C-type lectin-like receptor 2) (CLEC-2)	Clec1b Clec2	Evidence at protein level	5	reviewed	Mus musculus (Mouse)	229	cell surface receptor signaling pathway [GO:0007166]; platelet formation [GO:0030220]; signal transduction [GO:0007165]	carbohydrate binding [GO:0030246]; transmembrane signaling receptor activity [GO:0004888]		2000-10-01		229	TRUE	TRUE
20417	Q9JLA2	FALSE	160	IL36A_MOUSE	Interleukin-36 alpha (FIL1 epsilon) (Interleukin-1 epsilon) (IL-1 epsilon) (Interleukin-1 family member 6) (IL-1F6) (Interleukin-1 homolog 1) (IL-1H1)	Il36a Fil1e Il1e Il1f6 Il1h1	Evidence at protein level	5	reviewed	Mus musculus (Mouse)	160	inflammatory response [GO:0006954]; innate immune response [GO:0045087]; positive regulation of cytokine production [GO:0001819]; positive regulation of interleukin-6 production [GO:0032755]	cytokine activity [GO:0005125]; interleukin-1 receptor binding [GO:0005149]		2000-10-01		160	TRUE	TRUE
20418	Q9JLB0	FALSE	553	PALS2_MOUSE	Protein PALS2 (Dlgh4 protein) (MAGUK p55 subfamily member 6) (P55T protein) (Protein associated with Lin-7 2)	Pals2 Dlgh4 Mpp6	Evidence at protein level	4	reviewed	Mus musculus (Mouse)	553		guanylate kinase activity [GO:0004385]		2000-10-01		553	TRUE	TRUE
20419	Q9JLB2	FALSE	675	PALS1_MOUSE	Protein PALS1 (MAGUK p55 subfamily member 5) (Protein associated with Lin-7 1)	Pals1 Mpp5	Evidence at protein level	5	reviewed	Mus musculus (Mouse)	675	central nervous system neuron development [GO:0021954]; cerebral cortex development [GO:0021987]; gene expression [GO:0010467]; morphogenesis of an epithelial sheet [GO:0002011]; myelin assembly [GO:0032288]; peripheral nervous system myelin maintenance [GO:0032287]; plasma membrane organization [GO:0007009]; protein localization [GO:0008104]; protein localization to myelin sheath abaxonal region [GO:0035750]; protein localization to plasma membrane [GO:0072659]; regulation of transforming growth factor beta receptor signaling pathway [GO:0017015]	ATP binding [GO:0005524]; guanylate kinase activity [GO:0004385]; identical protein binding [GO:0042802]; protein domain specific binding [GO:0019904]	DISRUPTION PHENOTYPE: Conditional knockout in the retina results in mice which are viable, fertile, and morphologically normal apart from microphthalmia with severe defects in visual response (PubMed:22398208). From 13.5 days post-conception (dpc) retinas show variable morphology, including retinal folding, variable thickness and disorganization (PubMed:22398208). Postnatally the retinal lamina is thinner, and disorganized, with a shortening or absence of the inner and outer segments of photoreceptor cells (PubMed:22398208). By postnatal day 60 retinas are completely or partially devoid of the outer nuclear layers and photoreceptor layer, and feature a reduced number of photoreceptor cells, disrupted cell polarity and impaired distribution of retinal neurons (PubMed:22398208). Retinal distribution of Par3 and the Crb polarity complex proteins Crbs and Patj is disrupted (PubMed:22398208). Mature mice show aberrant proliferation and apoptosis of retinal epithelia with significantly reduced or undetectable a- and b-waves in electroretinogram-measured dark-adapted response (PubMed:22398208). Conditional knockout in cerebellum proliferating progenitors at 13.5 dpc results in mislocalization of apical polarity complex proteins such as Crb proteins, Pard3, and Prkci at 15.5 dpc (PubMed:26657772). Following cerebellum conditional knockout there is an increase in migration and premature differentiation of Pax2-positive ventricular zone cells at 17.5 dpc, resulting in a reduced number of glial cell progenitors (PubMed:26657772). Conditional knockout in cerebellum results in stunted cerebellum growth and indistinct vermis foliation at birth, there is also an evident reduction of Bergmann glia, oligodendrocyte, astrocyte and GABAergic interneuron progenitors (PubMed:26657772). Conditional knockout in cerebellum shows compromised Purkinje cell migration and formation failure of Purkinje cell plate to contain both Bergmann glia and Purkinje cells, possibly as a result of abnormal Reln-Dab1 signaling at P6 (PubMed:26657772). Conditional knockout in cerebellum results in poorly layered, smaller lobes, severe defects in fissure formation and a reduced number of cerebellar granule neurons and GABAergic interneurons from P8 to P21 (PubMed:26657772). Conditional knockout in the cortex results in mice surviving to adulthood, with lower body weight but exhibit irregular movements with disrupted stride and gait, reduced exploratory initiative, reduced locomotor behavior and swim in circles (PubMed:20399730). Reduced cortical size and disrupted morphology at 12 and 14 dpc resulting in the absence of the cortex postnatally lacking virtually all cortical neurons, additionally extreme thinning of the lateral cortex is observed (PubMed:20399730). Reduced proliferation of cortical progenitor cells and increased cell death of postmitotic neurons in the developing medial cortex and ventral zone from 10.5 dpc, additionally mislocalization and reduced abundance of Crb2 and Prkci is evident (PubMed:20399730). RNAi-mediated knockdown in the sciatic nerve results in mislocalization of Exoc4/Sec8 and Stx4 in Schwann cells and thinning and shortening of Schwann cells as a result of a reduction in the myelinated fiber diameter caused by fewer myelin turns (PubMed:20237282). Conditional knockout of both Mpp3 and Pals1 in the retina results in an increase in retinal degeneration that becomes evident at one month of age (PubMed:23893895). {ECO:0000269|PubMed:20237282, ECO:0000269|PubMed:20399730, ECO:0000269|PubMed:22398208, ECO:0000269|PubMed:23893895, ECO:0000269|PubMed:26657772}.	2000-10-01		675	TRUE	TRUE
20420	Q9JLB9	FALSE	549	NECT3_MOUSE	Nectin-3 (Nectin cell adhesion molecule 3) (Poliovirus receptor-related protein 3) (CD antigen CD113)	Nectin3 Pvrl3	Evidence at protein level	5	reviewed	Mus musculus (Mouse)	549	cell adhesion [GO:0007155]; cell-cell adhesion [GO:0098609]; cochlea morphogenesis [GO:0090103]; establishment of protein localization to plasma membrane [GO:0061951]; fertilization [GO:0009566]; heterophilic cell-cell adhesion via plasma membrane cell adhesion molecules [GO:0007157]; homophilic cell adhesion via plasma membrane adhesion molecules [GO:0007156]; lens morphogenesis in camera-type eye [GO:0002089]; protein localization to cell junction [GO:1902414]; regulation of postsynapse assembly [GO:0150052]; retina morphogenesis in camera-type eye [GO:0060042]; symbiont entry into host cell [GO:0046718]	cell adhesion mediator activity [GO:0098631]; protein homodimerization activity [GO:0042803]	DISRUPTION PHENOTYPE: Mice show an ocular phenotype, microphthalmia, accompanied by a separation of the contact between the pigment and non-pigment cell layers of the ciliary epithelia (PubMed:15728677). Male mice exhibits infertility, suggesting a role in spermatogenesis (PubMed:15728677). In the hippocampus, the formation and the number of adherens junctions at the synapses is impaired, and the trajectory of mossy fiber is abnormal (PubMed:16300961). In the auditory epithelium, impaired formation of the checkerboard-like cellular pattern of hair cells and supporting cells, due to aberrant attachment between hair cells (PubMed:21798896). {ECO:0000269|PubMed:15728677, ECO:0000269|PubMed:16300961, ECO:0000269|PubMed:21798896}.	2000-10-01		549	TRUE	TRUE
20421	Q9JLC4	FALSE	1167	SORC1_MOUSE	VPS10 domain-containing receptor SorCS1 (mSorCS)	Sorcs1 Sorcs	Evidence at protein level	4	reviewed	Mus musculus (Mouse)	1167				2000-10-01		1167	TRUE	TRUE
20422	Q9JLC6	FALSE	301	TEF_MOUSE	Thyrotroph embryonic factor	Tef	Evidence at transcript level	4	reviewed	Mus musculus (Mouse)	301	positive regulation of transcription by RNA polymerase II [GO:0045944]; rhythmic process [GO:0048511]	DNA-binding transcription factor activity [GO:0003700]; double-stranded DNA binding [GO:0003690]; sequence-specific double-stranded DNA binding [GO:1990837]		2000-10-01		301	TRUE	TRUE
20423	Q9JLF1	FALSE	638	GBRT_MOUSE	Gamma-aminobutyric acid receptor subunit theta (GABA(A) receptor subunit theta) (GABAAR subunit theta)	Gabrq	Evidence at transcript level	4	reviewed	Mus musculus (Mouse)	638	chloride transport [GO:0006821]; gamma-aminobutyric acid signaling pathway [GO:0007214]	GABA-A receptor activity [GO:0004890]; GABA-gated chloride ion channel activity [GO:0022851]		2000-10-01		638	TRUE	TRUE
20424	Q9JLF6	FALSE	815	TGM1_MOUSE	Protein-glutamine gamma-glutamyltransferase K (EC 2.3.2.13) (Epidermal TGase) (Transglutaminase K) (TG(K)) (TGK) (TGase K) (Transglutaminase-1) (TGase-1)	Tgm1	Evidence at protein level	5	reviewed	Mus musculus (Mouse)	815	animal organ morphogenesis [GO:0009887]; keratinization [GO:0031424]; positive regulation of cell cycle [GO:0045787]; positive regulation of keratinocyte proliferation [GO:0010838]	metal ion binding [GO:0046872]; protein-glutamine gamma-glutamyltransferase activity [GO:0003810]		2005-01-04		815	TRUE	TRUE
20425	Q9JLF7	FALSE	859	TLR5_MOUSE	Toll-like receptor 5	Tlr5	Evidence at protein level	5	reviewed	Mus musculus (Mouse)	859	inflammatory response [GO:0006954]; innate immune response [GO:0045087]; positive regulation of cytokine production [GO:0001819]; regulation of tumor necrosis factor production [GO:0032680]; toll-like receptor signaling pathway [GO:0002224]	transmembrane signaling receptor activity [GO:0004888]	DISRUPTION PHENOTYPE: Deficient mice exhibit a markedly altered enteric microbiota composition, with increased levels of fecal flagellin. {ECO:0000269|PubMed:30089902}.	2000-10-01		859	TRUE	TRUE
20426	Q9JLG4	FALSE	621	PK2L2_MOUSE	Polycystin-2-like protein 2 (Polycystin-2L2) (Polycystic kidney disease 2-like 2 protein) (Polycystin-L2)	Pkd2l2	Evidence at transcript level	3	reviewed	Mus musculus (Mouse)	621	monoatomic ion transmembrane transport [GO:0034220]	calcium ion binding [GO:0005509]		2011-07-27		621	TRUE	TRUE
20427	Q9JLG8	FALSE	1095	CAN15_MOUSE	Calpain-15 (EC 3.4.22.-) (Small optic lobes homolog)	Capn15 Solh	Evidence at protein level	4	reviewed	Mus musculus (Mouse)	1095	proteolysis [GO:0006508]	calcium-dependent cysteine-type endopeptidase activity [GO:0004198]; zinc ion binding [GO:0008270]	DISRUPTION PHENOTYPE: Knockout animals show significantly reduced viability. Homozygous knockout mice also weigh significantly less than their wild-type or heterozygous littermates. These mice also display severe developmental eye defects, including anophthalmia, microphthalmia, and cataract, and the presence of these phenotypes is significantly increased compared to wild-type or heterozygous mice. {ECO:0000269|PubMed:32885237}.	2000-10-01		1095	TRUE	TRUE
20428	Q9JLH8	FALSE	345	TMOD4_MOUSE	Tropomodulin-4 (Skeletal muscle tropomodulin) (Sk-Tmod)	Tmod4	Evidence at transcript level	3	reviewed	Mus musculus (Mouse)	345	pointed-end actin filament capping [GO:0051694]	actin binding [GO:0003779]; tropomyosin binding [GO:0005523]		2000-10-01		345	TRUE	TRUE
20429	Q9JLI0	FALSE	323	Q9JLI0_MOUSE	Aldo-keto reductase a (Aldo-keto reductase family 1, member C12)	Akr1c12 Akra	Evidence at protein level	2	unreviewed	Mus musculus (Mouse)	323	xenobiotic metabolic process [GO:0006805]	aldo-keto reductase (NADPH) activity [GO:0004033]		2000-10-01		323	TRUE	TRUE
20430	Q9JLI2	FALSE	1739	Q9JLI2_MOUSE	Collagen type V alpha 3 chain (Collagen, type V, alpha 3)	Col5a3	Evidence at protein level	3	unreviewed	Mus musculus (Mouse)	1739	cell-matrix adhesion [GO:0007160]; extracellular matrix organization [GO:0030198]	extracellular matrix structural constituent [GO:0005201]; heparin binding [GO:0008201]; proteoglycan binding [GO:0043394]; structural molecule activity [GO:0005198]		2000-10-01		1739	TRUE	TRUE
20431	Q9JLI3	FALSE	765	MMEL1_MOUSE	Membrane metallo-endopeptidase-like 1 (EC 3.4.24.11) (NEP2(m)) (Neprilysin II) (NEPII) (Neprilysin-2) (NEP2) (NL2) (Neprilysin-like 1) (NL-1) (Neprilysin-like peptidase) (NEPLP) (Soluble secreted endopeptidase) [Cleaved into: Membrane metallo-endopeptidase-like 1, soluble form (Neprilysin-2 secreted) (NEP2(s))]	Mmel1 Nep2 Nl1 Sep	Evidence at protein level	5	reviewed	Mus musculus (Mouse)	765	proteolysis [GO:0006508]	metal ion binding [GO:0046872]; metalloendopeptidase activity [GO:0004222]	DISRUPTION PHENOTYPE: Mice are viable and develop normally. However, males produce smaller litters, indicating specific male fertility problems. {ECO:0000269|PubMed:15121861}.	2000-10-01		765	TRUE	TRUE
20432	Q9JLI6	FALSE	432	SCLY_MOUSE	Selenocysteine lyase (mSCL) (EC 4.4.1.16)	Scly Scl	Evidence at protein level	5	reviewed	Mus musculus (Mouse)	432	lipid metabolic process [GO:0006629]; negative regulation of cellular response to oxidative stress [GO:1900408]; response to insulin [GO:0032868]; selenium compound metabolic process [GO:0001887]	selenocysteine lyase activity [GO:0009000]; transferase activity [GO:0016740]		2000-10-01		432	TRUE	TRUE
20433	Q9JLI7	FALSE	507	SPAG6_MOUSE	Sperm-associated antigen 6 (Axoneme central apparatus protein) (Protein PF16 homolog)	Spag6 Pf16	Evidence at protein level	5	reviewed	Mus musculus (Mouse)	507	cell division [GO:0051301]; cerebrospinal fluid circulation [GO:0090660]; ear development [GO:0043583]; epithelial cilium movement involved in extracellular fluid movement [GO:0003351]; establishment of epithelial cell apical/basal polarity [GO:0045198]; establishment of localization in cell [GO:0051649]; fibroblast migration [GO:0010761]; filopodium assembly [GO:0046847]; flagellated sperm motility [GO:0030317]; motile cilium assembly [GO:0044458]; mucociliary clearance [GO:0120197]; neuron projection extension [GO:1990138]; non-motile cilium assembly [GO:1905515]; protein localization [GO:0008104]; regulation of cilium beat frequency [GO:0003356]; regulation of establishment of planar polarity [GO:0090175]; sperm axoneme assembly [GO:0007288]; spermatogenesis [GO:0007283]; stress fiber assembly [GO:0043149]; substrate-dependent cell migration, cell attachment to substrate [GO:0006931]; ventricular system development [GO:0021591]	microtubule binding [GO:0008017]	DISRUPTION PHENOTYPE: In null embryos the central apparatus is unstable leading to a loss, and presumably degradation of proteins to which SPAG6 normally binds, including SPAG16 and SPAG17. {ECO:0000269|PubMed:15827353}.	2000-10-01	DISEASE: Note=Defects in Spag6 are a cause of hydrocephalus and of male infertility. {ECO:0000269|PubMed:12167721}.	507	TRUE	TRUE
20434	Q9JLI8	FALSE	962	SART3_MOUSE	Spliceosome associated factor 3, U4/U6 recycling protein (Squamous cell carcinoma antigen recognized by T-cells 3) (SART-3) (mSART-3) (Tumor-rejection antigen SART3)	Sart3 Kiaa0156	Evidence at protein level	5	reviewed	Mus musculus (Mouse)	962	cell morphogenesis [GO:0000902]; hematopoietic stem cell proliferation [GO:0071425]; homeostasis of number of cells [GO:0048872]; mRNA splicing, via spliceosome [GO:0000398]; nucleosome assembly [GO:0006334]; regulation of gene expression [GO:0010468]; regulation of RNA metabolic process [GO:0051252]; spliceosomal snRNP assembly [GO:0000387]; spliceosomal tri-snRNP complex assembly [GO:0000244]; transcription elongation-coupled chromatin remodeling [GO:0140673]	histone binding [GO:0042393]; protein-macromolecule adaptor activity [GO:0030674]; RNA binding [GO:0003723]; U4 snRNA binding [GO:0030621]; U6 snRNA binding [GO:0017070]; U6atac snRNA binding [GO:0030624]; ubiquitin-specific protease binding [GO:1990381]	DISRUPTION PHENOTYPE: Knockout of Sart3 is embryonic lethal. {ECO:0000303|PubMed:21447833}.	2000-10-01		962	TRUE	TRUE
20435	Q9JLJ0	FALSE	161	LITAF_MOUSE	Lipopolysaccharide-induced tumor necrosis factor-alpha factor homolog (LPS-induced TNF-alpha factor homolog) (Estrogen-enhanced transcript protein) (mEET) (LITAF-like protein) (NEDD4 WW domain-binding protein 3)	Litaf N4wbp3 Tbx1	Evidence at protein level	5	reviewed	Mus musculus (Mouse)	161	cellular response to lipopolysaccharide [GO:0071222]; negative regulation of non-canonical NF-kappaB signal transduction [GO:1901223]; positive regulation of canonical NF-kappaB signal transduction [GO:0043123]; regulation of macrophage cytokine production [GO:0010935]; response to lipopolysaccharide [GO:0032496]	DNA-binding transcription activator activity, RNA polymerase II-specific [GO:0001228]; identical protein binding [GO:0042802]; RNA polymerase II cis-regulatory region sequence-specific DNA binding [GO:0000978]; WW domain binding [GO:0050699]; zinc ion binding [GO:0008270]	DISRUPTION PHENOTYPE: No visible phenotype. Mice are born at the expected Mendelian rate and are fertile. Mutant mice display altered responses to nerve crush injury, with higher numbers of macrophages in injured nerves five days after nerve crush injury, but at later time points macrophage numbers in injured nerves are normal. Bone marrow-derived macrophages from mutant mice display increased migration in response to CCL3, but not in the absence of CCL3 (PubMed:22729949). Mutant mice show dramatically increased survival in response to a dose of lipopolysaccharide (LPS) that causes rapid death of 40% of wild-type mice (PubMed:22160695). {ECO:0000269|PubMed:22160695, ECO:0000269|PubMed:22729949}.	2000-10-01		161	TRUE	TRUE
20436	Q9JLJ2	FALSE	494	AL9A1_MOUSE	4-trimethylaminobutyraldehyde dehydrogenase (TMABA-DH) (TMABADH) (EC 1.2.1.47) (Aldehyde dehydrogenase family 9 member A1) (EC 1.2.1.3) (Formaldehyde dehydrogenase) (EC 1.2.1.46) (Gamma-aminobutyraldehyde dehydrogenase) (EC 1.2.1.19)	Aldh9a1	Evidence at protein level	5	reviewed	Mus musculus (Mouse)	494	aldehyde metabolic process [GO:0006081]; carnitine biosynthetic process [GO:0045329]; carnitine metabolic process [GO:0009437]; protein homotetramerization [GO:0051289]	4-trimethylammoniobutyraldehyde dehydrogenase activity [GO:0047105]; acetaldehyde dehydrogenase (NAD+) activity [GO:0140087]; aldehyde dehydrogenase (NAD+) activity [GO:0004029]; aminobutyraldehyde dehydrogenase (NAD+) activity [GO:0019145]; formaldehyde dehydrogenase (NAD+) activity [GO:0018467]; oxidoreductase activity, acting on the aldehyde or oxo group of donors, NAD or NADP as acceptor [GO:0016620]		2000-10-01		494	TRUE	TRUE
20437	Q9JLJ4	FALSE	292	ELOV2_MOUSE	Very long chain fatty acid elongase 2 (EC 2.3.1.199) (3-keto acyl-CoA synthase Elovl2) (ELOVL fatty acid elongase 2) (ELOVL FA elongase 2) (Elongation of very long chain fatty acids protein 2) (Very long chain 3-ketoacyl-CoA synthase 2) (Very long chain 3-oxoacyl-CoA synthase 2)	Elovl2 Ssc2	Evidence at protein level	5	reviewed	Mus musculus (Mouse)	292	alpha-linolenic acid metabolic process [GO:0036109]; fatty acid biosynthetic process [GO:0006633]; fatty acid derivative biosynthetic process [GO:1901570]; fatty acid elongation, polyunsaturated fatty acid [GO:0034626]; fatty acid elongation, saturated fatty acid [GO:0019367]; linoleic acid metabolic process [GO:0043651]; long-chain fatty acid biosynthetic process [GO:0042759]; unsaturated fatty acid biosynthetic process [GO:0006636]; very long-chain fatty acid biosynthetic process [GO:0042761]; very long-chain fatty acid metabolic process [GO:0000038]	acyltransferase activity, transferring groups other than amino-acyl groups [GO:0016747]; fatty acid elongase activity [GO:0009922]		2000-10-01		292	TRUE	TRUE
20438	Q9JLJ5	FALSE	279	ELOV1_MOUSE	Very long chain fatty acid elongase 1 (EC 2.3.1.199) (3-keto acyl-CoA synthase Elovl1) (ELOVL fatty acid elongase 1) (ELOVL FA elongase 1) (Elongation of very long chain fatty acids protein 1) (Very long chain 3-ketoacyl-CoA synthase 1) (Very long chain 3-oxoacyl-CoA synthase 1)	Elovl1 Ssc1	Evidence at protein level	5	reviewed	Mus musculus (Mouse)	279	ceramide biosynthetic process [GO:0046513]; establishment of skin barrier [GO:0061436]; fatty acid elongation, monounsaturated fatty acid [GO:0034625]; fatty acid elongation, saturated fatty acid [GO:0019367]; long-chain fatty-acyl-CoA biosynthetic process [GO:0035338]; sphingolipid biosynthetic process [GO:0030148]; unsaturated fatty acid biosynthetic process [GO:0006636]; very long-chain fatty acid biosynthetic process [GO:0042761]	fatty acid elongase activity [GO:0009922]	DISRUPTION PHENOTYPE: Homozygous knockout mice die within one day after birth (PubMed:23689133). Death is caused by a skin barrier deficiency and excessive water loss that are associated with impaired formation of lipid lamellae in the stratum corneum (PubMed:23689133). In the epidermis, the levels of ceramides with fatty acid chains containing more than 26 carbons are decreased, while the levels of ceramides with less than 24 carbons are increased (PubMed:23689133). {ECO:0000269|PubMed:23689133}.	2000-10-01		279	TRUE	TRUE
20439	Q9JLK3	FALSE	173	CABP5_MOUSE	Calcium-binding protein 5 (CaBP5)	Cabp5	Evidence at protein level	3	reviewed	Mus musculus (Mouse)	173		calcium ion binding [GO:0005509]	DISRUPTION PHENOTYPE: No morphologic changes, but 50% reduction of the sensitivity of retinal ganglion cell light responses. {ECO:0000269|PubMed:18586882}.	2000-10-01		173	TRUE	TRUE
20440	Q9JLK4	FALSE	216	CABP2_MOUSE	Calcium-binding protein 2 (CaBP2)	Cabp2	Evidence at protein level	5	reviewed	Mus musculus (Mouse)	216	sensory perception of sound [GO:0007605]; visual perception [GO:0007601]	calcium channel regulator activity [GO:0005246]; calcium ion binding [GO:0005509]	DISRUPTION PHENOTYPE: Mice exhibit synaptic hearing impairment and impaired auditory brainstem responses. Enhanced inactivation of Ca(2+) influx in inner hair cells (IHCs), whereas its amplitude and voltage dependence of activation is normal. Reduced normal spontaneous and sound-evoked firing of spiral ganglion neurons (SGNs) seen (PubMed:28183797). Mice exhibit normal retinal morphology but altered light responses of retinal ganglion cells (PubMed:27822497). {ECO:0000269|PubMed:27822497, ECO:0000269|PubMed:28183797}.	2007-01-23		216	TRUE	TRUE
20441	Q9JLK7	FALSE	227	CABP1_MOUSE	Calcium-binding protein 1 (CaBP1)	Cabp1	Evidence at protein level	5	reviewed	Mus musculus (Mouse)	227	modification of postsynaptic actin cytoskeleton [GO:0098885]; negative regulation of protein import into nucleus [GO:0042308]; visual perception [GO:0007601]	calcium ion binding [GO:0005509]; calcium-dependent protein binding [GO:0048306]; nuclear localization sequence binding [GO:0008139]	DISRUPTION PHENOTYPE: Mice exhibit a normal retinal morphology but altered light responses of retinal ganglion cells (PubMed:27822497). {ECO:0000269|PubMed:27822497}.	2007-01-23		227	TRUE	TRUE
20442	Q9JLL0	FALSE	1037	CRIM1_MOUSE	Cysteine-rich motor neuron 1 protein (CRIM-1)	Crim1	Evidence at transcript level	3	reviewed	Mus musculus (Mouse)	1037	negative regulation of BMP signaling pathway [GO:0030514]; negative regulation of osteoblast differentiation [GO:0045668]	PDZ domain binding [GO:0030165]; serine-type endopeptidase inhibitor activity [GO:0004867]		2006-12-12		1037	TRUE	TRUE
20443	Q9JLL3	FALSE	416	TNR19_MOUSE	Tumor necrosis factor receptor superfamily member 19 (TRADE) (Toxicity and JNK inducer)	Tnfrsf19 Taj Troy	Evidence at protein level	5	reviewed	Mus musculus (Mouse)	416	hair follicle development [GO:0001942]; positive regulation of canonical NF-kappaB signal transduction [GO:0043123]; positive regulation of JNK cascade [GO:0046330]	signaling receptor activity [GO:0038023]		2011-07-27		416	TRUE	TRUE
20444	Q9JLM4	FALSE	1370	ZMYM3_MOUSE	Zinc finger MYM-type protein 3 (DXHXS6673E protein) (Zinc finger protein 261)	Zmym3 Kiaa0385 Zfp261 Znf261	Evidence at protein level	4	reviewed	Mus musculus (Mouse)	1370	cytoskeleton organization [GO:0007010]; regulation of cell morphogenesis [GO:0022604]	zinc ion binding [GO:0008270]		2000-10-01		1370	TRUE	TRUE
20445	Q9JLM8	FALSE	756	DCLK1_MOUSE	Serine/threonine-protein kinase DCLK1 (EC 2.7.11.1) (Doublecortin-like and CAM kinase-like 1) (Doublecortin-like kinase 1)	Dclk1 Dcamkl1 Dclk	Evidence at protein level	5	reviewed	Mus musculus (Mouse)	756	axon extension [GO:0048675]; axonogenesis [GO:0007409]; brain development [GO:0007420]; central nervous system projection neuron axonogenesis [GO:0021952]; dendrite morphogenesis [GO:0048813]; forebrain development [GO:0030900]; intracellular signal transduction [GO:0035556]; negative regulation of protein localization to nucleus [GO:1900181]; neuron migration [GO:0001764]; protein localization to nucleus [GO:0034504]; regulation of postsynapse assembly [GO:0150052]	ATP binding [GO:0005524]; protein kinase activity [GO:0004672]; protein serine kinase activity [GO:0106310]; protein serine/threonine kinase activity [GO:0004674]		2000-10-01		756	TRUE	TRUE
20446	Q9JLM9	FALSE	538	GRB14_MOUSE	Growth factor receptor-bound protein 14 (GRB14 adapter protein)	Grb14	Evidence at protein level	4	reviewed	Mus musculus (Mouse)	538	negative regulation of insulin receptor signaling pathway [GO:0046627]; signal transduction [GO:0007165]	protein-macromolecule adaptor activity [GO:0030674]; receptor tyrosine kinase binding [GO:0030971]		2000-10-01		538	TRUE	TRUE
20447	Q9JLN5	FALSE	566	ERMAP_MOUSE	Erythroid membrane-associated protein	Ermap	Evidence at protein level	4	reviewed	Mus musculus (Mouse)	566				2006-03-07		566	TRUE	TRUE
20448	Q9JLN6	FALSE	793	ADA28_MOUSE	Disintegrin and metalloproteinase domain-containing protein 28 (ADAM 28) (EC 3.4.24.-) (Thymic epithelial cell-ADAM) (TECADAM)	Adam28	Evidence at protein level	5	reviewed	Mus musculus (Mouse)	793	proteolysis [GO:0006508]	immunoglobulin receptor binding [GO:0034987]; metal ion binding [GO:0046872]; metalloendopeptidase activity [GO:0004222]		2003-02-12		793	TRUE	TRUE
20449	Q9JLN9	FALSE	2549	MTOR_MOUSE	Serine/threonine-protein kinase mTOR (EC 2.7.11.1) (FK506-binding protein 12-rapamycin complex-associated protein 1) (FKBP12-rapamycin complex-associated protein) (Mammalian target of rapamycin) (mTOR) (Mechanistic target of rapamycin) (Rapamycin target protein 1) (RAPT1) (Tyrosine-protein kinase mTOR) (EC 2.7.10.2)	Mtor Frap Frap1	Evidence at protein level	5	reviewed	Mus musculus (Mouse)	2549	'de novo' pyrimidine nucleobase biosynthetic process [GO:0006207]; behavioral response to pain [GO:0048266]; calcineurin-NFAT signaling cascade [GO:0033173]; cardiac cell development [GO:0055006]; cardiac muscle cell development [GO:0055013]; cardiac muscle contraction [GO:0060048]; cardiac muscle tissue development [GO:0048738]; cell projection organization [GO:0030030]; cellular response to amino acid starvation [GO:0034198]; cellular response to hypoxia [GO:0071456]; cellular response to insulin stimulus [GO:0032869]; cellular response to L-leucine [GO:0071233]; cellular response to leucine starvation [GO:1990253]; cellular response to methionine [GO:0061431]; cellular response to nutrient levels [GO:0031669]; cellular response to osmotic stress [GO:0071470]; cytoskeleton organization [GO:0007010]; DNA damage response [GO:0006974]; energy reserve metabolic process [GO:0006112]; germ cell development [GO:0007281]; heart morphogenesis [GO:0003007]; heart valve morphogenesis [GO:0003179]; inflammatory response [GO:0006954]; macroautophagy [GO:0016236]; multicellular organism growth [GO:0035264]; negative regulation of apoptotic process [GO:0043066]; negative regulation of autophagy [GO:0010507]; negative regulation of calcineurin-NFAT signaling cascade [GO:0070885]; negative regulation of cell size [GO:0045792]; negative regulation of lysosome organization [GO:1905672]; negative regulation of macroautophagy [GO:0016242]; negative regulation of protein localization to nucleus [GO:1900181]; neuronal action potential [GO:0019228]; oligodendrocyte differentiation [GO:0048709]; positive regulation of actin filament polymerization [GO:0030838]; positive regulation of cell growth [GO:0030307]; positive regulation of epithelial to mesenchymal transition [GO:0010718]; positive regulation of glycolytic process [GO:0045821]; positive regulation of keratinocyte migration [GO:0051549]; positive regulation of lamellipodium assembly [GO:0010592]; positive regulation of lipid biosynthetic process [GO:0046889]; positive regulation of myotube differentiation [GO:0010831]; positive regulation of oligodendrocyte differentiation [GO:0048714]; positive regulation of pentose-phosphate shunt [GO:1905857]; positive regulation of stress fiber assembly [GO:0051496]; positive regulation of transcription by RNA polymerase III [GO:0045945]; positive regulation of transcription of nucleolar large rRNA by RNA polymerase I [GO:1901838]; positive regulation of translational initiation [GO:0045948]; positive regulation of ubiquitin-dependent protein catabolic process [GO:2000060]; positive regulation of wound healing, spreading of epidermal cells [GO:1903691]; post-embryonic development [GO:0009791]; protein destabilization [GO:0031648]; regulation of autophagosome assembly [GO:2000785]; regulation of autophagy [GO:0010506]; regulation of circadian rhythm [GO:0042752]; regulation of locomotor rhythm [GO:1904059]; regulation of lysosome organization [GO:1905671]; regulation of membrane permeability [GO:0090559]; regulation of myelination [GO:0031641]; regulation of osteoclast differentiation [GO:0045670]; regulation of phosphatidylinositol 3-kinase/protein kinase B signal transduction [GO:0051896]; response to amino acid [GO:0043200]; response to heat [GO:0009408]; response to insulin [GO:0032868]; response to virus [GO:0009615]; ruffle organization [GO:0031529]; T-helper 1 cell lineage commitment [GO:0002296]; TOR signaling [GO:0031929]; TORC1 signaling [GO:0038202]; TORC2 signaling [GO:0038203]; voluntary musculoskeletal movement [GO:0050882]	ATP binding [GO:0005524]; identical protein binding [GO:0042802]; inositol hexakisphosphate binding [GO:0000822]; metal ion binding [GO:0046872]; phosphoprotein binding [GO:0051219]; protein serine kinase activity [GO:0106310]; protein serine/threonine kinase activity [GO:0004674]; protein tyrosine kinase activity [GO:0004713]; ribosome binding [GO:0043022]; RNA polymerase III type 1 promoter sequence-specific DNA binding [GO:0001002]; RNA polymerase III type 2 promoter sequence-specific DNA binding [GO:0001003]; RNA polymerase III type 3 promoter sequence-specific DNA binding [GO:0001006]; TFIIIC-class transcription factor complex binding [GO:0001156]; transmembrane transporter binding [GO:0044325]	DISRUPTION PHENOTYPE: Early embryonic lethality (PubMed:15485918). Embryonic development stops at 5.5 dpc and embryos are severely runted and display an aberrant developmental phenotype (PubMed:15485918). Embryos are able to implant due to a maternal mRNA contribution, which persists during preimplantation development (PubMed:15485918). Embryos display a lesion in inner cell mass proliferation, due to the inability to establish embryonic stem cells (PubMed:15485918). {ECO:0000269|PubMed:15485918}.	2010-06-15		2549	TRUE	TRUE
20450	Q9JLQ0	FALSE	637	CD2AP_MOUSE	CD2-associated protein (Mesenchyme-to-epithelium transition protein with SH3 domains 1) (METS-1)	Cd2ap Mets1	Evidence at protein level	5	reviewed	Mus musculus (Mouse)	637	actin filament organization [GO:0007015]; actin filament polymerization [GO:0030041]; adipose tissue development [GO:0060612]; apoptotic process [GO:0006915]; cell differentiation [GO:0030154]; cell division [GO:0051301]; cell population proliferation [GO:0008283]; cell-cell adhesion mediated by cadherin [GO:0044331]; cell-cell junction organization [GO:0045216]; collateral sprouting [GO:0048668]; D-glucose import [GO:0046323]; endothelium development [GO:0003158]; ERK1 and ERK2 cascade [GO:0070371]; filopodium assembly [GO:0046847]; gene expression [GO:0010467]; glomerulus development [GO:0032835]; immunological synapse formation [GO:0001771]; inflammatory response [GO:0006954]; kidney development [GO:0001822]; lipid metabolic process [GO:0006629]; liver development [GO:0001889]; localization of cell [GO:0051674]; lymph node development [GO:0048535]; maintenance of blood-brain barrier [GO:0035633]; male gonad development [GO:0008584]; membrane organization [GO:0061024]; negative regulation of neuron apoptotic process [GO:0043524]; negative regulation of small GTPase mediated signal transduction [GO:0051058]; negative regulation of transforming growth factor beta1 production [GO:0032911]; nerve growth factor signaling pathway [GO:0038180]; neuron projection development [GO:0031175]; neurotrophin signaling pathway [GO:0038179]; neurotrophin TRK receptor signaling pathway [GO:0048011]; phosphatidylinositol 3-kinase/protein kinase B signal transduction [GO:0043491]; podocyte differentiation [GO:0072112]; positive regulation of protein localization to nucleus [GO:1900182]; positive regulation of protein secretion [GO:0050714]; protein catabolic process [GO:0030163]; protein heterooligomerization [GO:0051291]; protein secretion [GO:0009306]; protein transport [GO:0015031]; Rab protein signal transduction [GO:0032482]; regulation of actin cytoskeleton organization [GO:0032956]; regulation of synaptic plasticity [GO:0048167]; renal albumin absorption [GO:0097018]; response to glial cell derived neurotrophic factor [GO:1990790]; response to insulin [GO:0032868]; response to oxidative stress [GO:0006979]; response to transforming growth factor beta [GO:0071559]; response to virus [GO:0009615]; response to wounding [GO:0009611]; stress-activated MAPK cascade [GO:0051403]; synapse organization [GO:0050808]; T cell receptor signaling pathway [GO:0050852]; transforming growth factor beta1 production [GO:0032905]	actin binding [GO:0003779]; actin filament binding [GO:0051015]; clathrin binding [GO:0030276]; identical protein binding [GO:0042802]; phosphatidylinositol 3-kinase regulatory subunit binding [GO:0036312]; SH3 domain binding [GO:0017124]	DISRUPTION PHENOTYPE: Death at 6 to 7 weeks of age from renal failure. Mice show defects in epithelial foot processes, accompanied by mesangial cell hyperplasia and extracellular matrix deposition. {ECO:0000269|PubMed:10514378}.	2011-07-27		637	TRUE	TRUE
20451	Q9JLQ2	FALSE	708	GIT2_MOUSE	ARF GTPase-activating protein GIT2 (ARF GAP GIT2) (Cool-interacting tyrosine-phosphorylated protein 2) (CAT-2) (CAT2) (G protein-coupled receptor kinase-interactor 2) (GRK-interacting protein 2)	Git2	Evidence at protein level	5	reviewed	Mus musculus (Mouse)	708	behavioral response to pain [GO:0048266]; brain development [GO:0007420]; presynaptic modulation of chemical synaptic transmission [GO:0099171]; regulation of ARF protein signal transduction [GO:0032012]; regulation of synaptic vesicle exocytosis [GO:2000300]	GTPase activator activity [GO:0005096]; protein-containing complex binding [GO:0044877]; zinc ion binding [GO:0008270]		2011-07-27		708	TRUE	TRUE
20452	Q9JLQ4	FALSE	704	Q9JLQ4_MOUSE	Pleiomorphic adenoma gene-like 1 (Zinc finger protein ZAC1)	Plagl1 Zac1	Evidence at transcript level	2	unreviewed	Mus musculus (Mouse)	704	positive regulation of transcription by RNA polymerase II [GO:0045944]; regulation of gene expression [GO:0010468]; skeletal muscle cell differentiation [GO:0035914]	DNA binding [GO:0003677]; zinc ion binding [GO:0008270]		2000-10-01		704	TRUE	TRUE
20453	Q9JLR1	FALSE	476	S61A2_MOUSE	Protein transport protein Sec61 subunit alpha isoform 2 (Sec61 alpha-2)	Sec61a2	Evidence at transcript level	2	reviewed	Mus musculus (Mouse)	476	protein transport [GO:0015031]	ribosome binding [GO:0043022]		2007-01-23		476	TRUE	TRUE
20454	Q9JLR5	FALSE	209	TCF23_MOUSE	Transcription factor 23 (TCF-23) (Basic helix-loop-helix transcription factor OUT) (Ovary, uterus and testis protein)	Tcf23 Out	Evidence at protein level	5	reviewed	Mus musculus (Mouse)	209	cell differentiation [GO:0030154]; decidualization [GO:0046697]; muscle organ development [GO:0007517]; negative regulation of muscle cell differentiation [GO:0051148]; negative regulation of transcription by RNA polymerase II [GO:0000122]; positive regulation of gene expression [GO:0010628]	protein dimerization activity [GO:0046983]; RNA polymerase II-specific DNA-binding transcription factor binding [GO:0061629]; transcription regulator inhibitor activity [GO:0140416]		2000-10-01		209	TRUE	TRUE
20455	Q9JLR9	FALSE	95	HIG1A_MOUSE	HIG1 domain family member 1A, mitochondrial (Hypoxia-inducible gene 1 protein)	Higd1a Hig1	Evidence at protein level	5	reviewed	Mus musculus (Mouse)	95	cellular response to glucose starvation [GO:0042149]; cellular response to hypoxia [GO:0071456]; negative regulation of apoptotic process [GO:0043066]; negative regulation of release of cytochrome c from mitochondria [GO:0090201]			2000-10-01		95	TRUE	TRUE
20456	Q9JLS0	FALSE	64	HLPDA_MOUSE	Hypoxia-inducible lipid droplet-associated protein (Hypoxia-inducible gene 2 protein)	Hilpda Hig2	Evidence at protein level	3	reviewed	Mus musculus (Mouse)	64	autocrine signaling [GO:0035425]; cellular response to hypoxia [GO:0071456]; positive regulation of cell population proliferation [GO:0008284]; positive regulation of cytokine production [GO:0001819]; positive regulation of lipid storage [GO:0010884]	signaling receptor binding [GO:0005102]		2000-10-01		64	TRUE	TRUE
20457	Q9JLT2	FALSE	576	TREA_MOUSE	Trehalase (EC 3.2.1.28) (Alpha,alpha-trehalase) (Alpha,alpha-trehalose glucohydrolase)	Treh	Evidence at protein level	4	reviewed	Mus musculus (Mouse)	576	animal organ morphogenesis [GO:0009887]; trehalose catabolic process [GO:0005993]	alpha,alpha-trehalase activity [GO:0004555]		2000-10-01		576	TRUE	TRUE
20458	Q9JLV1	FALSE	577	BAG3_MOUSE	BAG family molecular chaperone regulator 3 (BAG-3) (Bcl-2-associated athanogene 3) (Bcl-2-binding protein Bis)	Bag3 Bis MNCb-2243	Evidence at protein level	5	reviewed	Mus musculus (Mouse)	577	autophagosome assembly [GO:0000045]; cellular response to heat [GO:0034605]; cellular response to mechanical stimulus [GO:0071260]; cellular response to unfolded protein [GO:0034620]; chaperone-mediated autophagy [GO:0061684]; extrinsic apoptotic signaling pathway in absence of ligand [GO:0097192]; extrinsic apoptotic signaling pathway via death domain receptors [GO:0008625]; muscle cell cellular homeostasis [GO:0046716]; negative regulation of protein targeting to mitochondrion [GO:1903215]; negative regulation of striated muscle cell apoptotic process [GO:0010664]; positive regulation of aggrephagy [GO:1905337]; positive regulation of protein export from nucleus [GO:0046827]; positive regulation of protein import into nucleus [GO:0042307]; protein stabilization [GO:0050821]; spinal cord development [GO:0021510]; striated muscle cell apoptotic process [GO:0010658]	adenyl-nucleotide exchange factor activity [GO:0000774]; protein-containing complex binding [GO:0044877]; protein-folding chaperone binding [GO:0051087]		2011-07-27		577	TRUE	TRUE
20459	Q9JLV2	FALSE	797	TP4AP_MOUSE	Short transient receptor potential channel 4-associated protein (Trp4-associated protein) (Trpc4-associated protein) (Protein TAP1) (Rabex-5/Rin2-interacting protein) (TNF-receptor ubiquitous scaffolding/signaling protein) (Protein TRUSS)	Trpc4ap Trrp4ap	Evidence at protein level	5	reviewed	Mus musculus (Mouse)	797	hair follicle maturation [GO:0048820]; protein ubiquitination [GO:0016567]; ubiquitin-dependent protein catabolic process [GO:0006511]; ubiquitin-dependent protein catabolic process via the C-end degron rule pathway [GO:0140627]	phosphatase binding [GO:0019902]; ubiquitin-like ligase-substrate adaptor activity [GO:1990756]		2002-11-15		797	TRUE	TRUE
20460	Q9JLV5	FALSE	768	CUL3_MOUSE	Cullin-3 (CUL-3)	Cul3	Evidence at protein level	5	reviewed	Mus musculus (Mouse)	768	anaphase-promoting complex-dependent catabolic process [GO:0031145]; cell migration [GO:0016477]; cell morphogenesis [GO:0000902]; cell projection organization [GO:0030030]; cellular response to amino acid stimulus [GO:0071230]; cellular response to oxidative stress [GO:0034599]; COPII vesicle coating [GO:0048208]; embryonic cleavage [GO:0040016]; endoplasmic reticulum to Golgi vesicle-mediated transport [GO:0006888]; fibroblast apoptotic process [GO:0044346]; gastrulation [GO:0007369]; gene expression [GO:0010467]; in utero embryonic development [GO:0001701]; inflammatory response [GO:0006954]; integrin-mediated signaling pathway [GO:0007229]; kidney development [GO:0001822]; liver morphogenesis [GO:0072576]; mitotic cell cycle [GO:0000278]; mitotic metaphase chromosome alignment [GO:0007080]; negative regulation of Rho protein signal transduction [GO:0035024]; negative regulation of transcription by RNA polymerase II [GO:0000122]; negative regulation of type I interferon production [GO:0032480]; nuclear protein quality control by the ubiquitin-proteasome system [GO:0071630]; positive regulation of cytokinesis [GO:0032467]; positive regulation of mitotic cell cycle phase transition [GO:1901992]; positive regulation of mitotic metaphase/anaphase transition [GO:0045842]; positive regulation of protein ubiquitination [GO:0031398]; positive regulation of TORC1 signaling [GO:1904263]; proteasome-mediated ubiquitin-dependent protein catabolic process [GO:0043161]; protein autoubiquitination [GO:0051865]; protein catabolic process [GO:0030163]; protein destabilization [GO:0031648]; protein K48-linked ubiquitination [GO:0070936]; protein monoubiquitination [GO:0006513]; protein polyubiquitination [GO:0000209]; protein ubiquitination [GO:0016567]; regulation of cellular response to insulin stimulus [GO:1900076]; regulation of transcription by RNA polymerase II [GO:0006357]; regulation protein catabolic process at postsynapse [GO:0140252]; stem cell division [GO:0017145]; stress fiber assembly [GO:0043149]; trophectodermal cellular morphogenesis [GO:0001831]; ubiquitin-dependent protein catabolic process [GO:0006511]; Wnt signaling pathway [GO:0016055]	cyclin binding [GO:0030332]; identical protein binding [GO:0042802]; Notch binding [GO:0005112]; POZ domain binding [GO:0031208]; ubiquitin ligase complex scaffold activity [GO:0160072]; ubiquitin protein ligase activity [GO:0061630]; ubiquitin protein ligase binding [GO:0031625]	DISRUPTION PHENOTYPE: Null deficient mice are not viable. Extraembryonic ectoderm shows a greatly increased number of cells in S phase. In the trophectoderm cells are blocked to entry into S phase. Embryonic stem (ES) cells form tightly packed cell clusters with prominent actin cables and aberrant adhesions. ES cells are retained in proliferation, yet retain their pluripotency. {ECO:0000269|PubMed:10500095, ECO:0000269|PubMed:22358839}.	2000-10-01		768	TRUE	TRUE
20461	Q9JLV6	FALSE	522	PNKP_MOUSE	Bifunctional polynucleotide phosphatase/kinase (DNA 5'-kinase/3'-phosphatase) (Polynucleotide kinase-3'-phosphatase) [Includes: Polynucleotide 3'-phosphatase (EC 3.1.3.32) (2'(3')-polynucleotidase); Polynucleotide 5'-hydroxyl-kinase (EC 2.7.1.78)]	Pnkp	Evidence at protein level	5	reviewed	Mus musculus (Mouse)	522	DNA damage response [GO:0006974]; double-strand break repair via nonhomologous end joining [GO:0006303]; protein K63-linked ubiquitination [GO:0070534]	ATP binding [GO:0005524]; ATP-dependent polydeoxyribonucleotide 5'-hydroxyl-kinase activity [GO:0046404]; polynucleotide 3'-phosphatase activity [GO:0046403]; ubiquitin-like ligase-substrate adaptor activity [GO:1990756]		2004-07-19		522	TRUE	TRUE
20462	Q9JLV9	FALSE	222	PR2C5_MOUSE	Prolactin-2C5 (Mitogen-regulated protein 4)	Prl2c5 Mrp4 Mrpplf4 Plf4	Evidence at protein level	4	reviewed	Mus musculus (Mouse)	222		hormone activity [GO:0005179]		2000-10-01		222	TRUE	TRUE
20463	Q9JLY0	FALSE	533	SOCS6_MOUSE	Suppressor of cytokine signaling 6 (SOCS-6) (Cytokine-inducible SH2 protein 4) (CIS-4) (Suppressor of cytokine signaling 4) (SOCS-4)	Socs6 Cis4 Cish4 Socs4	Evidence at protein level	5	reviewed	Mus musculus (Mouse)	533	intracellular signal transduction [GO:0035556]; negative regulation of signal transduction [GO:0009968]; negative regulation of T cell activation [GO:0050868]; proteasomal protein catabolic process [GO:0010498]; protein ubiquitination [GO:0016567]; regulation of growth [GO:0040008]			2011-07-27		533	TRUE	TRUE
20464	Q9JLY7	FALSE	198	DUS14_MOUSE	Dual specificity protein phosphatase 14 (EC 3.1.3.16) (EC 3.1.3.48) (Mitogen-activated protein kinase phosphatase 6) (MAP kinase phosphatase 6) (MKP-6)	Dusp14 Mkp6	Evidence at transcript level	3	reviewed	Mus musculus (Mouse)	198		MAP kinase tyrosine/serine/threonine phosphatase activity [GO:0017017]; protein serine/threonine phosphatase activity [GO:0004722]; protein tyrosine phosphatase activity [GO:0004725]		2002-01-23		198	TRUE	TRUE
20465	Q9JLZ3	FALSE	314	AUHM_MOUSE	Methylglutaconyl-CoA hydratase, mitochondrial (3-MG-CoA hydratase) (EC 4.2.1.18) (AU-specific RNA-binding enoyl-CoA hydratase) (AU-binding enoyl-CoA hydratase) (muAUH) (Itaconyl-CoA hydratase) (EC 4.2.1.56)	Auh	Evidence at protein level	5	reviewed	Mus musculus (Mouse)	314	L-leucine catabolic process [GO:0006552]	enoyl-CoA hydratase activity [GO:0004300]; itaconyl-CoA hydratase activity [GO:0050011]; methylglutaconyl-CoA hydratase activity [GO:0004490]; mRNA 3'-UTR binding [GO:0003730]; RNA binding [GO:0003723]		2000-10-01		314	TRUE	TRUE
20466	Q9JLZ6	FALSE	619	HIC2_MOUSE	Hypermethylated in cancer 2 protein (Hic-2)	Hic2 Kiaa1020	Evidence at transcript level	3	reviewed	Mus musculus (Mouse)	619		DNA binding [GO:0003677]; zinc ion binding [GO:0008270]		2011-06-28		619	TRUE	TRUE
20467	Q9JLZ8	FALSE	409	SIGIR_MOUSE	Single Ig IL-1-related receptor (Single Ig IL-1R-related molecule) (Single immunoglobulin domain-containing IL1R-related protein) (Toll/interleukin-1 receptor 8) (TIR8)	Sigirr Tir8	Evidence at protein level	5	reviewed	Mus musculus (Mouse)	409	acute-phase response [GO:0006953]; negative regulation of chemokine production [GO:0032682]; negative regulation of cytokine-mediated signaling pathway [GO:0001960]; negative regulation of interleukin-1-mediated signaling pathway [GO:2000660]; negative regulation of Toll signaling pathway [GO:0045751]; signal transduction [GO:0007165]			2005-09-27		409	TRUE	TRUE
20468	Q9JM05	FALSE	507	PIAS4_MOUSE	E3 SUMO-protein ligase PIAS4 (EC 2.3.2.27) (PIASy) (Protein inhibitor of activated STAT protein 4) (Protein inhibitor of activated STAT protein gamma) (PIAS-gamma)	Pias4 Piasg	Evidence at protein level	5	reviewed	Mus musculus (Mouse)	507	cell surface receptor signaling pathway via JAK-STAT [GO:0007259]; central nervous system development [GO:0007417]; hair follicle development [GO:0001942]; limb epidermis development [GO:0060887]; negative regulation of canonical NF-kappaB signal transduction [GO:0043124]; negative regulation of DNA-templated transcription [GO:0045892]; negative regulation of protein localization to chromatin [GO:0120186]; negative regulation of transcription by RNA polymerase II [GO:0000122]; negative regulation of tumor necrosis factor-mediated signaling pathway [GO:0010804]; positive regulation of double-strand break repair via homologous recombination [GO:1905168]; positive regulation of intrinsic apoptotic signaling pathway in response to DNA damage [GO:1902231]; positive regulation of keratinocyte apoptotic process [GO:1902174]; positive regulation of protein sumoylation [GO:0033235]; protein sumoylation [GO:0016925]; regulation of mRNA stability [GO:0043488]; Wnt signaling pathway [GO:0016055]	DNA binding [GO:0003677]; SUMO ligase activity [GO:0061665]; SUMO transferase activity [GO:0019789]; transcription corepressor activity [GO:0003714]; ubiquitin protein ligase binding [GO:0031625]; zinc ion binding [GO:0008270]		2003-03-01		507	TRUE	TRUE
20469	Q9JM13	FALSE	491	RABX5_MOUSE	Rab5 GDP/GTP exchange factor (Rabex-5)	Rabgef1 Rabex5	Evidence at protein level	5	reviewed	Mus musculus (Mouse)	491	dendritic transport [GO:0098935]; establishment of localization in cell [GO:0051649]; Kit signaling pathway [GO:0038109]; mast cell degranulation [GO:0043303]; mast cell migration [GO:0097531]; negative regulation of inflammatory response [GO:0050728]; negative regulation of interleukin-6 production [GO:0032715]; negative regulation of Kit signaling pathway [GO:1900235]; negative regulation of leukocyte migration [GO:0002686]; negative regulation of mast cell activation [GO:0033004]; negative regulation of mast cell cytokine production [GO:0032764]; negative regulation of mast cell degranulation [GO:0043305]; negative regulation of Ras protein signal transduction [GO:0046580]; negative regulation of receptor-mediated endocytosis [GO:0048261]; protein targeting to membrane [GO:0006612]; protein transport [GO:0015031]; Ras protein signal transduction [GO:0007265]; receptor-mediated endocytosis [GO:0006898]; regulation of Fc receptor mediated stimulatory signaling pathway [GO:0060368]	DNA binding [GO:0003677]; guanyl-nucleotide exchange factor activity [GO:0005085]; small GTPase binding [GO:0031267]; ubiquitin protein ligase activity [GO:0061630]; zinc ion binding [GO:0008270]		2000-10-01		491	TRUE	TRUE
20470	Q9JM14	FALSE	200	NT5C_MOUSE	5'(3')-deoxyribonucleotidase, cytosolic type (EC 3.1.3.-) (Cytosolic 5',3'-pyrimidine nucleotidase) (Deoxy-5'-nucleotidase 1) (dNT-1)	Nt5c Dnt1	Evidence at protein level	5	reviewed	Mus musculus (Mouse)	200	allantoin metabolic process [GO:0000255]; amide catabolic process [GO:0043605]; dCMP catabolic process [GO:0006249]; deoxyribonucleotide catabolic process [GO:0009264]; dGMP catabolic process [GO:0046055]; dTMP catabolic process [GO:0046074]; dUMP catabolic process [GO:0046079]; IMP catabolic process [GO:0006204]; UMP catabolic process [GO:0046050]	5'-nucleotidase activity [GO:0008253]; identical protein binding [GO:0042802]; IMP 5'-nucleotidase activity [GO:0050483]; metal ion binding [GO:0046872]; phosphatase activity [GO:0016791]; pyrimidine nucleotide binding [GO:0019103]		2000-10-01		200	TRUE	TRUE
20471	Q9JM51	FALSE	153	PTGES_MOUSE	Prostaglandin E synthase (mPGES-1) (EC 5.3.99.3) (Glutathione peroxidase PTGES) (EC 1.11.1.-) (Glutathione transferase PTGES) (EC 2.5.1.18) (Microsomal prostaglandin E synthase 1)	Ptges Pges	Evidence at protein level	5	reviewed	Mus musculus (Mouse)	153	cell population proliferation [GO:0008283]; negative regulation of cell population proliferation [GO:0008285]; positive regulation of prostaglandin secretion [GO:0032308]; prostaglandin biosynthetic process [GO:0001516]; prostaglandin metabolic process [GO:0006693]; regulation of fever generation [GO:0031620]; regulation of inflammatory response [GO:0050727]; sensory perception of pain [GO:0019233]	glutathione binding [GO:0043295]; glutathione peroxidase activity [GO:0004602]; glutathione transferase activity [GO:0004364]; prostaglandin-D synthase activity [GO:0004667]; prostaglandin-E synthase activity [GO:0050220]	DISRUPTION PHENOTYPE: Deficient mice are viable and fertile and develop normally (PubMed:12835414, PubMed:14566340). However mice display a marked reduction in inflammatory responses and reduced pain sensitivity (PubMed:12835414). PTGES deletion results in a reduction of PGE2 levels in the central nervous system in association with the impaired LPS-induced febrile response (PubMed:14566340). {ECO:0000269|PubMed:12835414, ECO:0000269|PubMed:14566340}.	2000-10-01		153	TRUE	TRUE
20472	Q9JM52	FALSE	1308	MINK1_MOUSE	Misshapen-like kinase 1 (EC 2.7.11.1) (GCK family kinase MiNK) (MAPK/ERK kinase kinase kinase 6) (MEK kinase kinase 6) (MEKKK 6) (Misshapen/NIK-related kinase) (Mitogen-activated protein kinase kinase kinase kinase 6)	Mink1 Map4k6 Mink	Evidence at protein level	5	reviewed	Mus musculus (Mouse)	1308	brain development [GO:0007420]; chemical synaptic transmission [GO:0007268]; dendrite morphogenesis [GO:0048813]; negative thymic T cell selection [GO:0045060]; positive regulation of JNK cascade [GO:0046330]; positive regulation of p38MAPK cascade [GO:1900745]; protein autophosphorylation [GO:0046777]; protein phosphorylation [GO:0006468]; regulation of AMPA receptor activity [GO:2000311]	ATP binding [GO:0005524]; protein serine kinase activity [GO:0106310]; protein serine/threonine kinase activity [GO:0004674]		2011-07-27		1308	TRUE	TRUE
20473	Q9JM54	FALSE	103	APR_MOUSE	Phorbol-12-myristate-13-acetate-induced protein 1 (Protein Noxa)	Pmaip1 Noxa	Evidence at protein level	5	reviewed	Mus musculus (Mouse)	103	apoptotic process [GO:0006915]; DNA damage response [GO:0006974]; fibroblast apoptotic process [GO:0044346]; intrinsic apoptotic signaling pathway by p53 class mediator [GO:0072332]; intrinsic apoptotic signaling pathway in response to DNA damage [GO:0008630]; intrinsic apoptotic signaling pathway in response to DNA damage by p53 class mediator [GO:0042771]; intrinsic apoptotic signaling pathway in response to endoplasmic reticulum stress [GO:0070059]; negative regulation of fibroblast proliferation [GO:0048147]; negative regulation of mitochondrial membrane potential [GO:0010917]; positive regulation of apoptotic process [GO:0043065]; positive regulation of DNA damage response, signal transduction by p53 class mediator [GO:0043517]; positive regulation of establishment of protein localization to mitochondrion [GO:1903749]; positive regulation of fibroblast apoptotic process [GO:2000271]; positive regulation of neuron apoptotic process [GO:0043525]; release of cytochrome c from mitochondria [GO:0001836]; response to UV [GO:0009411]; response to X-ray [GO:0010165]; T cell homeostasis [GO:0043029]			2000-10-01		103	TRUE	TRUE
20474	Q9JM55	FALSE	345	TOB2_MOUSE	Protein Tob2 (Transducer of erbB-2 2)	Tob2	Evidence at transcript level	4	reviewed	Mus musculus (Mouse)	345	negative regulation of osteoclast differentiation [GO:0045671]; osteoclast differentiation [GO:0030316]; positive regulation of ossification [GO:0045778]; regulation of gene expression [GO:0010468]	nuclear vitamin D receptor binding [GO:0042809]		2000-10-01		345	TRUE	TRUE
20475	Q9JM58	FALSE	425	CRLF1_MOUSE	Cytokine receptor-like factor 1 (Cytokine receptor-like molecule 3) (CRLM-3) (Cytokine-like factor 1) (CLF-1) (Novel cytokine receptor 6) (NR6)	Crlf1 Crlm3	Evidence at protein level	5	reviewed	Mus musculus (Mouse)	425	cell surface receptor signaling pathway via STAT [GO:0097696]; negative regulation of motor neuron apoptotic process [GO:2000672]; positive regulation of cell population proliferation [GO:0008284]; ureteric bud development [GO:0001657]	ciliary neurotrophic factor receptor binding [GO:0005127]; cytokine activity [GO:0005125]; cytokine binding [GO:0019955]		2000-10-01		425	TRUE	TRUE
20476	Q9JM61	FALSE	851	THSD1_MOUSE	Thrombospondin type-1 domain-containing protein 1 (Transmembrane molecule with thrombospondin module)	Thsd1 Tmtsp	Evidence at protein level	5	reviewed	Mus musculus (Mouse)	851	focal adhesion assembly [GO:0048041]; hematopoietic progenitor cell differentiation [GO:0002244]	extracellular matrix binding [GO:0050840]	DISRUPTION PHENOTYPE: Some animals develop hydrocephalus as early as 8 weeks after birth. A few die spontaneously at 9 weeks and have diffuse cerebral hemorrhage not seen in wild-type littermates. {ECO:0000269|PubMed:27895300}.	2006-10-03		851	TRUE	TRUE
20477	Q9JM62	FALSE	201	REEP6_MOUSE	Receptor expression-enhancing protein 6 (Polyposis locus protein 1-like 1) (TB2 protein-like 1)	Reep6 Dp1l1 Tb2l1	Evidence at protein level	5	reviewed	Mus musculus (Mouse)	201	detection of light stimulus involved in visual perception [GO:0050908]; regulation of intracellular transport [GO:0032386]		DISRUPTION PHENOTYPE: Viable, however mice develop progressive deterioration in retinal response, and male mice are sterile (PubMed:28369466, PubMed:28475715). Progressive retinal rod dysfunction first evident from one month of age progressing to almost undetectable scotopic response at one year of age (PubMed:28369466). Progressive degeneration of photopic response by retinal cone receptors first evident at one year of age (PubMed:28369466). Defective retinal morphology with significant thinning of the outer nuclear layer and reduced rows of nuclei (PubMed:28369466, PubMed:28475715). Accumulation of vacuole-like structures at the apical inner segment of the retina (PubMed:28369466). Reduced and disorganised photoreceptors with shortened fragmented outer segment (PubMed:28475715). Altered endoplasmic reticulum (ER) organization with increased ER area near the base of the outer segment, increased number of mitochondria in the rod ellipsoid region and induction of ER stress (PubMed:28475715). Reduced retinal expression of phototransduction proteins Cngb1 and Gnat1 and of Aipl1 (PubMed:28369466). Reduced expression of guanylate cyclases Gucy2e/GC1 and Gucy2f/GC2 in the rod outer segment and mislocalization of Pde6a from the outer segment to the inner segment and outer nuclear layer (PubMed:28475715). {ECO:0000269|PubMed:28369466, ECO:0000269|PubMed:28475715}.	2000-10-01		201	TRUE	TRUE
20478	Q9JM63	FALSE	379	KCJ10_MOUSE	ATP-sensitive inward rectifier potassium channel 10 (Inward rectifier K(+) channel Kir4.1) (Potassium channel, inwardly rectifying subfamily J member 10)	Kcnj10	Evidence at protein level	5	reviewed	Mus musculus (Mouse)	379	adult walking behavior [GO:0007628]; cellular response to potassium ion [GO:0035865]; central nervous system myelination [GO:0022010]; establishment of localization in cell [GO:0051649]; glutamate reuptake [GO:0051935]; non-motile cilium assembly [GO:1905515]; oligodendrocyte development [GO:0014003]; potassium ion homeostasis [GO:0055075]; potassium ion transmembrane transport [GO:0071805]; potassium ion transport [GO:0006813]; regulation of long-term neuronal synaptic plasticity [GO:0048169]; regulation of membrane potential [GO:0042391]; regulation of resting membrane potential [GO:0060075]; visual perception [GO:0007601]	ATP binding [GO:0005524]; inward rectifier potassium channel activity [GO:0005242]; potassium channel activity [GO:0005267]	DISRUPTION PHENOTYPE: In the neonatal period, knockout mice have a significantly lower urinary creatinine concentration than do normal mice, indicating polyuria. The urinary sodium concentration are significantly elevated, indicating renal salt loss, and calcium excretion is significantly reduced. Death occurs after postnatal day 8. {ECO:0000269|PubMed:19420365}.	2000-10-01		379	TRUE	TRUE
20479	Q9JM71	FALSE	263	K1B27_MOUSE	Kallikrein 1-related peptidase b27 (EC 3.4.21.-) (Glandular kallikrein K27) (mGK-27) (Tissue kallikrein 27) (mKlk27)	Klk1b27 Klk-27 Klk27	Evidence at protein level	5	reviewed	Mus musculus (Mouse)	263	proteolysis [GO:0006508]	peptidase activity [GO:0008233]; serine-type endopeptidase activity [GO:0004252]		2000-10-01		263	TRUE	TRUE
20480	Q9JM73	FALSE	504	SRF_MOUSE	Serum response factor (SRF)	Srf	Evidence at protein level	5	reviewed	Mus musculus (Mouse)	504	actin cytoskeleton organization [GO:0030036]; actin filament organization [GO:0007015]; associative learning [GO:0008306]; axon extension [GO:0048675]; bicellular tight junction assembly [GO:0070830]; branching involved in blood vessel morphogenesis [GO:0001569]; bronchus cartilage development [GO:0060532]; cardiac muscle cell myoblast differentiation [GO:0060379]; cardiac myofibril assembly [GO:0055003]; cardiac vascular smooth muscle cell differentiation [GO:0060947]; cell migration involved in sprouting angiogenesis [GO:0002042]; cell-cell adhesion [GO:0098609]; cell-matrix adhesion [GO:0007160]; cellular response to glucose stimulus [GO:0071333]; cellular senescence [GO:0090398]; contractile actin filament bundle assembly [GO:0030038]; developmental growth [GO:0048589]; dorsal aorta morphogenesis [GO:0035912]; epithelial cell-cell adhesion [GO:0090136]; epithelial structure maintenance [GO:0010669]; erythrocyte development [GO:0048821]; establishment of skin barrier [GO:0061436]; eyelid development in camera-type eye [GO:0061029]; face development [GO:0060324]; filopodium assembly [GO:0046847]; forebrain development [GO:0030900]; gastrulation [GO:0007369]; heart development [GO:0007507]; heart looping [GO:0001947]; heart trabecula formation [GO:0060347]; hematopoietic stem cell differentiation [GO:0060218]; hippocampus development [GO:0021766]; in utero embryonic development [GO:0001701]; leukocyte differentiation [GO:0002521]; long-term memory [GO:0007616]; long-term synaptic depression [GO:0060292]; lung morphogenesis [GO:0060425]; lung smooth muscle development [GO:0061145]; megakaryocyte development [GO:0035855]; mesoderm formation [GO:0001707]; morphogenesis of an epithelial sheet [GO:0002011]; muscle cell cellular homeostasis [GO:0046716]; negative regulation of amyloid-beta clearance [GO:1900222]; negative regulation of cell migration [GO:0030336]; negative regulation of cell population proliferation [GO:0008285]; negative regulation of miRNA transcription [GO:1902894]; neuron migration [GO:0001764]; neuron projection development [GO:0031175]; platelet activation [GO:0030168]; platelet formation [GO:0030220]; positive regulation of axon extension [GO:0045773]; positive regulation of cell differentiation [GO:0045597]; positive regulation of DNA-templated transcription [GO:0045893]; positive regulation of filopodium assembly [GO:0051491]; positive regulation of miRNA transcription [GO:1902895]; positive regulation of smooth muscle contraction [GO:0045987]; positive regulation of transcription by glucose [GO:0046016]; positive regulation of transcription by RNA polymerase II [GO:0045944]; positive regulation of transcription initiation by RNA polymerase II [GO:0060261]; positive thymic T cell selection [GO:0045059]; primitive streak formation [GO:0090009]; regulation of cell adhesion [GO:0030155]; regulation of DNA-templated transcription [GO:0006355]; response to cytokine [GO:0034097]; response to hormone [GO:0009725]; response to hypoxia [GO:0001666]; sarcomere organization [GO:0045214]; skin morphogenesis [GO:0043589]; stress fiber assembly [GO:0043149]; tangential migration from the subventricular zone to the olfactory bulb [GO:0022028]; thymus development [GO:0048538]; thyroid gland development [GO:0030878]; trachea cartilage development [GO:0060534]; transcription by RNA polymerase II [GO:0006366]; trophectodermal cell differentiation [GO:0001829]	chromatin binding [GO:0003682]; chromatin DNA binding [GO:0031490]; DNA binding [GO:0003677]; DNA-binding transcription activator activity, RNA polymerase II-specific [GO:0001228]; DNA-binding transcription factor activity [GO:0003700]; DNA-binding transcription factor activity, RNA polymerase II-specific [GO:0000981]; histone deacetylase binding [GO:0042826]; primary miRNA binding [GO:0070878]; protein homodimerization activity [GO:0042803]; RNA polymerase II cis-regulatory region sequence-specific DNA binding [GO:0000978]; RNA polymerase II-specific DNA-binding transcription factor binding [GO:0061629]; sequence-specific DNA binding [GO:0043565]; serum response element binding [GO:0010736]	DISRUPTION PHENOTYPE: Mice lacking Srf in cardiac tissue display lethal cardiac defects between 10.5 and 13.5 dpc, characterized by abnormally thin myocardium, dilated cardiac chambers, poor trabeculation and a disorganised interventricular septum. {ECO:0000269|PubMed:15169892}.	2000-10-01		504	TRUE	TRUE
20481	Q9JM76	FALSE	178	ARPC3_MOUSE	Actin-related protein 2/3 complex subunit 3 (Arp2/3 complex 21 kDa subunit) (p21-ARC)	Arpc3	Evidence at protein level	4	reviewed	Mus musculus (Mouse)	178	Arp2/3 complex-mediated actin nucleation [GO:0034314]; regulation of actin filament polymerization [GO:0030833]; regulation of synaptic vesicle endocytosis [GO:1900242]	actin filament binding [GO:0051015]; structural constituent of cytoskeleton [GO:0005200]		2007-01-23		178	TRUE	TRUE
20482	Q9JM83	FALSE	148	CALM4_MOUSE	Calmodulin-4 (Calcium-binding protein Dd112)	Calm4 Dd112	Evidence at transcript level	2	reviewed	Mus musculus (Mouse)	148	cellular response to leukemia inhibitory factor [GO:1990830]	calcium ion binding [GO:0005509]		2001-06-01		148	TRUE	TRUE
20483	Q9JM84	FALSE	148	CSTD_MOUSE	Cystatin-D (Carminerin) (Cystatin 10) (Cystatin 5)	Cst5 Cst10 DD72	Evidence at protein level	5	reviewed	Mus musculus (Mouse)	148	bone mineralization [GO:0030282]; bone morphogenesis [GO:0060349]; calcium ion homeostasis [GO:0055074]; cell maturation [GO:0048469]; cellular homeostasis [GO:0019725]; chondrocyte differentiation [GO:0002062]; endochondral ossification [GO:0001958]; gene expression [GO:0010467]; growth plate cartilage chondrocyte growth [GO:0003430]	cysteine-type endopeptidase inhibitor activity [GO:0004869]	DISRUPTION PHENOTYPE: No visible phenotype. Microscopic decrease in the calcification of hypertrophic chondrocytes at the growth plate. {ECO:0000269|PubMed:16680148}.	2000-10-01		148	TRUE	TRUE
20484	Q9JM90	FALSE	297	STAP1_MOUSE	Signal-transducing adaptor protein 1 (STAP-1) (Stem cell adaptor protein 1)	Stap1	Evidence at protein level	5	reviewed	Mus musculus (Mouse)	297	cell surface receptor protein tyrosine kinase signaling pathway [GO:0007169]; cellular response to lipopolysaccharide [GO:0071222]; myeloid cell differentiation [GO:0030099]; negative regulation of macrophage chemotaxis [GO:0010760]; negative regulation of macrophage colony-stimulating factor signaling pathway [GO:1902227]; negative regulation of microglial cell migration [GO:1904140]; negative regulation of ruffle assembly [GO:1900028]; positive regulation of B cell receptor signaling pathway [GO:0050861]; positive regulation of gene expression [GO:0010628]; positive regulation of microglial cell activation [GO:1903980]; positive regulation of microglial cell mediated cytotoxicity [GO:1904151]; positive regulation of phagocytosis, engulfment [GO:0060100]; response to bacterium [GO:0009617]	macrophage colony-stimulating factor receptor binding [GO:0005157]; phosphotyrosine residue binding [GO:0001784]; protein tyrosine kinase activator activity [GO:0030296]; protein-macromolecule adaptor activity [GO:0030674]; receptor tyrosine kinase binding [GO:0030971]; transmembrane receptor protein tyrosine kinase adaptor activity [GO:0005068]		2000-10-01		297	TRUE	TRUE
20485	Q9JM93	FALSE	229	AR6P4_MOUSE	ADP-ribosylation factor-like protein 6-interacting protein 4 (ARL-6-interacting protein 4) (Aip-4) (Splicing factor SRrp37)	Arl6ip4	Evidence at protein level	3	reviewed	Mus musculus (Mouse)	229	mRNA processing [GO:0006397]; RNA splicing [GO:0008380]			2000-10-01		229	TRUE	TRUE
20486	Q9JM95	FALSE	333	SIA7F_MOUSE	Alpha-N-acetylgalactosaminide alpha-2,6-sialyltransferase 6 (EC 2.4.99.-) (GalNAc alpha-2,6-sialyltransferase VI) (ST6GalNAc VI) (ST6GalNAcVI) (Sialyltransferase 7F) (SIAT7-F)	St6galnac6 Siat7f	Evidence at protein level	5	reviewed	Mus musculus (Mouse)	333	cell-cell recognition [GO:0009988]; ganglioside biosynthetic process [GO:0001574]; oligosaccharide biosynthetic process [GO:0009312]; protein glycosylation [GO:0006486]	alpha-N-acetylgalactosaminide alpha-2,6-sialyltransferase activity [GO:0001665]; sialyltransferase activity [GO:0008373]		2000-10-01		333	TRUE	TRUE
20487	Q9JM96	FALSE	349	BORG4_MOUSE	Cdc42 effector protein 4 (Binder of Rho GTPases 4)	Cdc42ep4 Borg4 Cep4	Evidence at protein level	5	reviewed	Mus musculus (Mouse)	349	cellular response to type II interferon [GO:0071346]; positive regulation of pseudopodium assembly [GO:0031274]; regulation of cell shape [GO:0008360]; Rho protein signal transduction [GO:0007266]			2000-10-01		349	TRUE	TRUE
20488	Q9JM98	FALSE	462	WRP73_MOUSE	WD repeat-containing protein WRAP73 (WD repeat-containing protein 8) (WD repeat-containing protein antisense to TP73 gene)	Wrap73 Dd57 Wdr8	Evidence at protein level	3	reviewed	Mus musculus (Mouse)	462	cell projection organization [GO:0030030]; mitotic spindle assembly [GO:0090307]; positive regulation of non-motile cilium assembly [GO:1902857]			2011-05-31		462	TRUE	TRUE
20489	Q9JM99	FALSE	1054	PRG4_MOUSE	Proteoglycan 4 (Lubricin) (Megakaryocyte-stimulating factor) (Superficial zone proteoglycan) [Cleaved into: Proteoglycan 4 C-terminal part]	Prg4 Msf Szp	Evidence at protein level	5	reviewed	Mus musculus (Mouse)	1054	hematopoietic stem cell proliferation [GO:0071425]; immune response [GO:0006955]; negative regulation of interleukin-6 production [GO:0032715]; regulation of cell population proliferation [GO:0042127]	polysaccharide binding [GO:0030247]; scavenger receptor activity [GO:0005044]	DISRUPTION PHENOTYPE: Mice are viable and fertile. In the newborn period, their joints appear normal. The aged mice exhibit abnormal protein deposits on the cartilage surface and disappearance of underlying superficial zone chondrocytes. In addition to cartilage surface changes and subsequent cartilage deterioration, intimal cells in the synovium surrounding the joint space become hyperplastic, which further contribute to joint failure. {ECO:0000269|PubMed:15719068}.	2005-12-06		1054	TRUE	TRUE
20490	Q9JMA1	FALSE	493	UBP14_MOUSE	Ubiquitin carboxyl-terminal hydrolase 14 (EC 3.4.19.12) (Deubiquitinating enzyme 14) (Ubiquitin thioesterase 14) (Ubiquitin-specific-processing protease 14)	Usp14	Evidence at protein level	5	reviewed	Mus musculus (Mouse)	493	chemical synaptic transmission [GO:0007268]; innate immune response [GO:0045087]; negative regulation of ERAD pathway [GO:1904293]; negative regulation of ubiquitin-dependent protein catabolic process [GO:2000059]; proteasome-mediated ubiquitin-dependent protein catabolic process [GO:0043161]; protein K48-linked deubiquitination [GO:0071108]; regulation of chemotaxis [GO:0050920]	cysteine-type deubiquitinase activity [GO:0004843]; endopeptidase inhibitor activity [GO:0004866]; proteasome binding [GO:0070628]		2007-01-23		493	TRUE	TRUE
20491	Q9JMA2	FALSE	403	TGT_MOUSE	Queuine tRNA-ribosyltransferase catalytic subunit 1 (EC 2.4.2.64) (Guanine insertion enzyme) (tRNA-guanine transglycosylase)	Qtrt1 Tgt Tgut	Evidence at protein level	5	reviewed	Mus musculus (Mouse)	403	tRNA-guanine transglycosylation [GO:0101030]	metal ion binding [GO:0046872]; protein heterodimerization activity [GO:0046982]; protein homodimerization activity [GO:0042803]; tRNA-guanosine(34) queuine transglycosylase activity [GO:0008479]	DISRUPTION PHENOTYPE: Mice are viable and fertile but display cognitive defects, characterized by learning and memory deficits (PubMed:37609797). Female mice are more severely affected than males (PubMed:37609797). In the hippocampus, stalling of ribosomes on queuosine(34)-decoded codons is observed, as well as a global imbalance in translation elongation speed between codons that engage in weak and strong interactions with their cognate anticodons (PubMed:37609797). {ECO:0000269|PubMed:37609797}.	2009-06-16		403	TRUE	TRUE
20492	Q9JMA4	FALSE	273	Q9JMA4_MOUSE	Killer cell lectin-like receptor, subfamily A, member 17 (Lectin-like transmembrane protein) (NK receptor Ly-49Q)	Klra17 klra17 Ly-49Q	Evidence at transcript level	2	unreviewed	Mus musculus (Mouse)	273	cell adhesion [GO:0007155]	carbohydrate binding [GO:0030246]; MHC class I protein binding [GO:0042288]		2000-10-01		273	TRUE	TRUE
20493	Q9JMA7	FALSE	504	CP341_MOUSE	Cytochrome P450 3A41 (EC 1.14.14.1)	Cyp3a41a Cyp3a41; Cyp3a41b	Evidence at protein level	3	reviewed	Mus musculus (Mouse)	504	regulation of gene expression [GO:0010468]; response to bacterium [GO:0009617]	heme binding [GO:0020037]; iron ion binding [GO:0005506]; oxidoreductase activity, acting on paired donors, with incorporation or reduction of molecular oxygen, reduced flavin or flavoprotein as one donor, and incorporation of one atom of oxygen [GO:0016712]		2011-07-27		504	TRUE	TRUE
20494	Q9JMA9	FALSE	638	S6A14_MOUSE	Sodium- and chloride-dependent neutral and basic amino acid transporter B(0+) (Amino acid transporter ATB0+) (Colonic system B0+ amino acid transporter CATB0+) (Solute carrier family 6 member 14)	Slc6a14	Evidence at protein level	5	reviewed	Mus musculus (Mouse)	638	(R)-carnitine transmembrane transport [GO:1902270]; amino acid import across plasma membrane [GO:0089718]; beta-alanine transport [GO:0001762]	(R)-carnitine transmembrane transporter activity [GO:1901235]; amine transmembrane transporter activity [GO:0005275]; beta-alanine transmembrane transporter activity [GO:0001761]; neutral, basic amino acid:sodium:chloride symporter activity [GO:0015374]		2000-10-01		638	TRUE	TRUE
20495	Q9JMB0	FALSE	366	GKAP1_MOUSE	G kinase-anchoring protein 1 (cGMP-dependent protein kinase-anchoring protein of 42 kDa)	Gkap1 Gkap42	Evidence at protein level	5	reviewed	Mus musculus (Mouse)	366	G protein-coupled receptor signaling pathway coupled to cGMP nucleotide second messenger [GO:0007199]; positive regulation of insulin receptor signaling pathway [GO:0046628]; signal transduction [GO:0007165]	identical protein binding [GO:0042802]		2000-10-01		366	TRUE	TRUE
20496	Q9JMB1	FALSE	375	SPMA2_MOUSE	Sperm microtubule associated protein 2 (Testicular haploid expressed gene protein)	Spmap2 Theg	Evidence at protein level	5	reviewed	Mus musculus (Mouse)	375	cell differentiation [GO:0030154]; spermatogenesis [GO:0007283]		DISRUPTION PHENOTYPE: According to PubMed:10747865, mice lacking Theg (mutant kisimo) have virtually no spermatozoa in the lumina of seminiferous and epididymal tubules. Spermatids in the vicinity of the lumina of seminiferous tubules showed vacuolation and were occasionally phagocytosed by Sertoli cells. Elongated spermatids have abnormal or completely nonexistent flagella. No difference is seen between wild type and null mutants in the number of spermatogonia or spermatocytes. According to PubMed:12748127 null mutants appear phenotypically normal and were fertile. However, a minor but significant reduction in testes weight was observed. Morphological appearance of sperm was normal. {ECO:0000269|PubMed:10747865, ECO:0000269|PubMed:12748127}.	2000-10-01		375	TRUE	TRUE
20497	Q9JMB7	FALSE	862	PIWL1_MOUSE	Piwi-like protein 1 (EC 3.1.26.-)	Piwil1 Miwi	Evidence at protein level	5	reviewed	Mus musculus (Mouse)	862	meiotic cell cycle [GO:0051321]; piRNA-mediated gene silencing by mRNA destabilization [GO:0140991]; primary piRNA processing [GO:0140990]; regulation of cytoplasmic translation [GO:2000765]; regulatory ncRNA-mediated gene silencing [GO:0031047]; sperm DNA condensation [GO:0035092]; spermatid development [GO:0007286]; spermatogenesis [GO:0007283]; transposable element silencing by piRNA-mediated heterochromatin formation [GO:0141006]	metal ion binding [GO:0046872]; mRNA binding [GO:0003729]; mRNA cap binding complex binding [GO:0140262]; piRNA binding [GO:0034584]; protein kinase binding [GO:0019901]; RNA endonuclease activity [GO:0004521]; single-stranded RNA binding [GO:0003727]	DISRUPTION PHENOTYPE: Mice display spermatogenic arrest at the beginning of the round spermatid stage, resembling the phenotype of CREM, a master regulator of spermiogenesis; mRNAs of FHL5/activator of CREM and CREM target genes are down-regulated in testes. Female are fertile but male are completely sterile, no sperm is found in the epididimus. Chromatoid bodies from round spermatids are not fully compacted and remain as a diffuse chromatoid material. {ECO:0000269|PubMed:12062093, ECO:0000269|PubMed:16787948}.	2000-10-01		862	TRUE	TRUE
20498	Q9JMB8	FALSE	1028	CNTN6_MOUSE	Contactin-6 (Neural recognition molecule NB-3) (mNB-3)	Cntn6	Evidence at protein level	5	reviewed	Mus musculus (Mouse)	1028	cell adhesion [GO:0007155]; Notch signaling pathway [GO:0007219]; positive regulation of Notch signaling pathway [GO:0045747]		DISRUPTION PHENOTYPE: Mice are viable and fertile, the formation and organization of all nuclei and layers throughout the brains are apparently normal. They are however slow to learn to stay on the rotating rod in the rotorod test during repeated trials, and display dysfunction of equilibrium and vestibular senses in the wire hang and horizontal rod-walking tests. {ECO:0000269|PubMed:12884264}.	2004-11-23		1028	TRUE	TRUE
20499	Q9JMC2	FALSE	493	INSM2_MOUSE	Insulinoma-associated protein 2 (Methylated in liver tumor 1)	Insm2 Mlt1	Evidence at protein level	4	reviewed	Mus musculus (Mouse)	493	cell differentiation [GO:0030154]; negative regulation of DNA-templated transcription [GO:0045892]	DNA binding [GO:0003677]; DNA-binding transcription factor activity [GO:0003700]; transcription corepressor activity [GO:0003714]; zinc ion binding [GO:0008270]		2011-07-27		493	TRUE	TRUE
20500	Q9JMC3	FALSE	397	DNJA4_MOUSE	DnaJ homolog subfamily A member 4 (MmDjA4)	Dnaja4	Evidence at protein level	4	reviewed	Mus musculus (Mouse)	397	negative regulation of endothelial cell migration [GO:0010596]; negative regulation of inclusion body assembly [GO:0090084]; positive regulation of gene expression [GO:0010628]; protein refolding [GO:0042026]; response to heat [GO:0009408]	ATP binding [GO:0005524]; Hsp70 protein binding [GO:0030544]; unfolded protein binding [GO:0051082]; zinc ion binding [GO:0008270]		2000-10-01		397	TRUE	TRUE
20501	Q9JMC8	FALSE	527	E41LB_MOUSE	Band 4.1-like protein 4B (Erythrocyte membrane protein band 4.1-like 4B) (Protein EHM2)	Epb41l4b Ehm2 Epb4.1l4b Lulu2	Evidence at protein level	5	reviewed	Mus musculus (Mouse)	527	actomyosin structure organization [GO:0031032]	cytoskeletal protein binding [GO:0008092]		2011-07-27		527	TRUE	TRUE
20502	Q9JMD0	FALSE	495	ZN207_MOUSE	BUB3-interacting and GLEBS motif-containing protein ZNF207 (BuGZ) (49 kDa zinc finger protein) (Zinc finger protein 207)	Znf207 Bugz Zep Zfp207	Evidence at protein level	5	reviewed	Mus musculus (Mouse)	495	attachment of spindle microtubules to kinetochore [GO:0008608]; cell division [GO:0051301]; microtubule bundle formation [GO:0001578]; microtubule polymerization [GO:0046785]; mitotic sister chromatid segregation [GO:0000070]; mitotic spindle assembly [GO:0090307]; mitotic spindle assembly checkpoint signaling [GO:0007094]; protein stabilization [GO:0050821]; regulation of chromosome segregation [GO:0051983]	heparin binding [GO:0008201]; microtubule binding [GO:0008017]; zinc ion binding [GO:0008270]		2000-10-01		495	TRUE	TRUE
20503	Q9JMD1	FALSE	863	SMBT1_MOUSE	Scm-like with four MBT domains protein 1	Sfmbt1	Evidence at protein level	4	reviewed	Mus musculus (Mouse)	863	cell differentiation [GO:0030154]; chromatin organization [GO:0006325]; negative regulation of DNA-templated transcription [GO:0045892]; negative regulation of muscle organ development [GO:0048635]; spermatogenesis [GO:0007283]	histone binding [GO:0042393]; transcription corepressor activity [GO:0003714]		2000-10-01		863	TRUE	TRUE
20504	Q9JMD3	FALSE	291	STA10_MOUSE	START domain-containing protein 10 (StARD10) (PCTP-like protein) (PCTP-L) (Serologically defined colon cancer antigen 28 homolog) (StAR-related lipid transfer protein 10)	Stard10 Pctpl Sdccag28 Sdccagg28	Evidence at protein level	5	reviewed	Mus musculus (Mouse)	291	bile acid secretion [GO:0032782]; lipid transport [GO:0006869]; positive regulation of peroxisome proliferator activated receptor signaling pathway [GO:0035360]	lipid binding [GO:0008289]		2000-10-01		291	TRUE	TRUE
20505	Q9JME2	FALSE	352	CHSTB_MOUSE	Carbohydrate sulfotransferase 11 (EC 2.8.2.5) (Chondroitin 4-O-sulfotransferase 1) (Chondroitin 4-sulfotransferase 1) (C4S-1) (C4ST-1) (C4ST1)	Chst11	Evidence at transcript level	5	reviewed	Mus musculus (Mouse)	352	apoptotic process [GO:0006915]; carbohydrate biosynthetic process [GO:0016051]; cartilage development [GO:0051216]; chondrocyte development [GO:0002063]; chondroitin sulfate proteoglycan biosynthetic process [GO:0050650]; chondroitin sulfate proteoglycan metabolic process [GO:0050654]; developmental growth [GO:0048589]; embryonic digit morphogenesis [GO:0042733]; embryonic limb morphogenesis [GO:0030326]; embryonic skeletal system morphogenesis [GO:0048704]; embryonic viscerocranium morphogenesis [GO:0048703]; in utero embryonic development [GO:0001701]; negative regulation of apoptotic process [GO:0043066]; negative regulation of transforming growth factor beta receptor signaling pathway [GO:0030512]; polysaccharide localization [GO:0033037]; post-anal tail morphogenesis [GO:0036342]; post-embryonic development [GO:0009791]; regulation of cell population proliferation [GO:0042127]; respiratory gaseous exchange by respiratory system [GO:0007585]; transforming growth factor beta receptor signaling pathway [GO:0007179]	chondroitin 4-sulfotransferase activity [GO:0047756]; dermatan 4-sulfotransferase activity [GO:0001537]; N-acetylgalactosamine 4-sulfate 6-O-sulfotransferase activity [GO:0050659]; sulfotransferase activity [GO:0008146]		2000-10-01		352	TRUE	TRUE
20506	Q9JME5	FALSE	1082	AP3B2_MOUSE	AP-3 complex subunit beta-2 (Adaptor protein complex AP-3 subunit beta-2) (Adaptor-related protein complex 3 subunit beta-2) (Beta-3B-adaptin) (Clathrin assembly protein complex 3 beta-2 large chain)	Ap3b2	Evidence at protein level	5	reviewed	Mus musculus (Mouse)	1082	anterograde axonal transport [GO:0008089]; anterograde synaptic vesicle transport [GO:0048490]; clathrin-coated vesicle cargo loading, AP-3-mediated [GO:0035654]; intracellular protein transport [GO:0006886]; intracellular transport [GO:0046907]; synaptic vesicle coating [GO:0016183]; synaptic vesicle endocytosis [GO:0048488]; synaptic vesicle recycling [GO:0036465]; vesicle-mediated transport [GO:0016192]			2004-10-25		1082	TRUE	TRUE
20507	Q9JME7	FALSE	139	TPC2L_MOUSE	Trafficking protein particle complex subunit 2-like protein	Trappc2l	Evidence at protein level	3	reviewed	Mus musculus (Mouse)	139	COPII vesicle coating [GO:0048208]; endoplasmic reticulum to Golgi vesicle-mediated transport [GO:0006888]; vesicle coating [GO:0006901]; vesicle tethering [GO:0099022]			2000-10-01		139	TRUE	TRUE
20508	Q9JME9	FALSE	285	VTM2B_MOUSE	V-set and transmembrane domain-containing protein 2B	Vstm2b	Evidence at transcript level	2	reviewed	Mus musculus (Mouse)	285				2000-10-01		285	TRUE	TRUE
20509	Q9JMF3	FALSE	67	GBG13_MOUSE	Guanine nucleotide-binding protein G(I)/G(S)/G(O) subunit gamma-13	Gng13	Evidence at protein level	4	reviewed	Mus musculus (Mouse)	67	phospholipase C-activating G protein-coupled receptor signaling pathway [GO:0007200]; sensory perception of taste [GO:0050909]	G-protein beta-subunit binding [GO:0031681]		2000-10-01		67	TRUE	TRUE
20510	Q9JMF7	FALSE	238	DOPP1_MOUSE	Dolichyldiphosphatase 1 (EC 3.6.1.43) (Dolichyl pyrophosphate phosphatase 1) (Protein 2-23)	Dolpp1	Evidence at transcript level	4	reviewed	Mus musculus (Mouse)	238	protein N-linked glycosylation [GO:0006487]	dolichyldiphosphatase activity [GO:0047874]		2000-10-01		238	TRUE	TRUE
20511	Q9JMG1	FALSE	148	EDF1_MOUSE	Endothelial differentiation-related factor 1 (EDF-1) (Multiprotein-bridging factor 1) (MBF1)	Edf1	Evidence at protein level	4	reviewed	Mus musculus (Mouse)	148	cell differentiation [GO:0030154]	calmodulin binding [GO:0005516]; DNA binding [GO:0003677]; TFIID-class transcription factor complex binding [GO:0001094]; transcription coactivator activity [GO:0003713]		2000-10-01		148	TRUE	TRUE
20512	Q9JMG2	FALSE	316	C1GLC_MOUSE	C1GALT1-specific chaperone 1 (Core 1 beta1,3-galactosyltransferase 2) (C1Gal-T2) (C1GalT2) (Core 1 beta3-Gal-T2) (mC1Gal-T2) (Core 1 beta3-galactosyltransferase-specific molecular chaperone)	C1galt1c1 Cosmc	Evidence at transcript level	3	reviewed	Mus musculus (Mouse)	316	platelet activation [GO:0030168]; platelet morphogenesis [GO:0036344]; protein O-linked glycosylation [GO:0006493]			2000-10-01		316	TRUE	TRUE
20513	Q9JMG3	FALSE	245	TMUB1_MOUSE	Transmembrane and ubiquitin-like domain-containing protein 1 (Hepatocyte odd protein shuttling protein) [Cleaved into: iHOPS]	Tmub1 Hops	Evidence at protein level	5	reviewed	Mus musculus (Mouse)	245	ERAD pathway [GO:0036503]		DISRUPTION PHENOTYPE: Strong increase in home cage locomotor activity during the dark phase (subjective day) of the light:dark (L:D) cycle. There were no changes in activity during the light period and in locomotor activity observed in other assays, e.g. novel open-field. {ECO:0000269|PubMed:20582322}.	2000-10-01		245	TRUE	TRUE
20514	Q9JMG4	FALSE	208	NKAI4_MOUSE	Sodium/potassium-transporting ATPase subunit beta-1-interacting protein 4 (Na(+)/K(+)-transporting ATPase subunit beta-1-interacting protein 4) (Protein FAM77A)	Nkain4 Fam77a	Evidence at protein level	3	reviewed	Mus musculus (Mouse)	208				2000-10-01		208	TRUE	TRUE
20515	Q9JMG7	FALSE	202	HDGR3_MOUSE	Hepatoma-derived growth factor-related protein 3 (HRP-3)	Hdgfl3 Hdgfrp3	Evidence at protein level	5	reviewed	Mus musculus (Mouse)	202	microtubule polymerization [GO:0046785]; negative regulation of microtubule depolymerization [GO:0007026]; neuron projection development [GO:0031175]	chromatin binding [GO:0003682]; growth factor activity [GO:0008083]; microtubule binding [GO:0008017]; tubulin binding [GO:0015631]		2005-06-21		202	TRUE	TRUE
20516	Q9JMH3	FALSE	379	NEUR2_MOUSE	Sialidase-2 (EC 3.2.1.18) (Cytosolic sialidase) (Mouse skeletal muscle sialidase) (MSS) (Murine thymic sialidase) (MTS) (N-acetyl-alpha-neuraminidase 2)	Neu2	Evidence at protein level	5	reviewed	Mus musculus (Mouse)	379	ganglioside catabolic process [GO:0006689]; glycoprotein catabolic process [GO:0006516]; oligosaccharide catabolic process [GO:0009313]	exo-alpha-sialidase activity [GO:0004308]		2000-10-01		379	TRUE	TRUE
20517	Q9JMH7	FALSE	418	NEUR3_MOUSE	Sialidase-3 (EC 3.2.1.18) (Ganglioside sialidase) (Membrane sialidase) (N-acetyl-alpha-neuraminidase 3)	Neu3	Evidence at protein level	5	reviewed	Mus musculus (Mouse)	418	carbohydrate metabolic process [GO:0005975]; ganglioside catabolic process [GO:0006689]	alpha-sialidase activity [GO:0016997]; exo-alpha-sialidase activity [GO:0004308]		2000-10-01		418	TRUE	TRUE
20518	Q9JMH9	FALSE	2050	MY18A_MOUSE	Unconventional myosin-XVIIIa (Molecule associated with JAK3 N-terminus) (MAJN) (Myosin containing a PDZ domain) (Surfactant protein receptor SP-R210) (SP-R210)	Myo18a Myspdz	Evidence at protein level	5	reviewed	Mus musculus (Mouse)	2050	actomyosin structure organization [GO:0031032]; cell migration [GO:0016477]; cellular response to type II interferon [GO:0071346]; Golgi organization [GO:0007030]; Golgi vesicle budding [GO:0048194]; positive regulation of opsonization [GO:1903028]; positive regulation of protein secretion [GO:0050714]; regulation of macrophage activation [GO:0043030]	ADP binding [GO:0043531]; ATP binding [GO:0005524]		2007-02-06		2050	TRUE	TRUE
20519	Q9JMI0	FALSE	775	ECEL1_MOUSE	Endothelin-converting enzyme-like 1 (EC 3.4.24.-) (Damage-induced neuronal endopeptidase) (Xce protein)	Ecel1 Dine Xce	Evidence at transcript level	5	reviewed	Mus musculus (Mouse)	775	proteolysis [GO:0006508]; respiratory system process [GO:0003016]	metal ion binding [GO:0046872]; metalloendopeptidase activity [GO:0004222]	DISRUPTION PHENOTYPE: According to a report, mice die of respiratory failure shortly after birth (PubMed:10400672). According to a second report, mice exhibit perturbed terminal branching of motor neurons to the endplate of skeletal muscles, resulting in poor formation of the neuromuscular junction (PubMed:23261301). {ECO:0000269|PubMed:10400672, ECO:0000269|PubMed:23261301}.	2011-07-27		775	TRUE	TRUE
20520	Q9JMI7	FALSE	250	TX101_MOUSE	Testis-expressed protein 101 (TES101-reactive protein) (TES101RP)	Tex101	Evidence at protein level	5	reviewed	Mus musculus (Mouse)	250	binding of sperm to zona pellucida [GO:0007339]; fertilization [GO:0009566]; flagellated sperm motility [GO:0030317]; regulation of flagellated sperm motility [GO:1901317]		DISRUPTION PHENOTYPE: Knockout Tex101 mice are viable and show no overt developmental abnormalities. Males are infertile. {ECO:0000269|PubMed:23969891, ECO:0000269|PubMed:24501175}.	2000-10-01		250	TRUE	TRUE
20521	Q9JMJ2	FALSE	410	FBXW4_MOUSE	F-box/WD repeat-containing protein 4 (F-box and WD-40 domain-containing protein 4) (Protein hagoromo)	Fbxw4 Fbw4	Evidence at protein level	4	reviewed	Mus musculus (Mouse)	410	cartilage development [GO:0051216]; embryonic digit morphogenesis [GO:0042733]; limb development [GO:0060173]; positive regulation of mesenchymal cell proliferation [GO:0002053]; Wnt signaling pathway [GO:0016055]			2000-10-01		410	TRUE	TRUE
20522	Q9JMK0	FALSE	388	B4GT5_MOUSE	Beta-1,4-galactosyltransferase 5 (Beta-1,4-GalTase 5) (Beta4Gal-T5) (b4Gal-T5) (EC 2.4.1.-) (Beta-1,4-GalT II) (Glucosylceramide beta-1,4-galactosyltransferase) (EC 2.4.1.274) (Lactosylceramide synthase) (LacCer synthase) (UDP-Gal:beta-GlcNAc beta-1,4-galactosyltransferase 5) (UDP-galactose:beta-N-acetylglucosamine beta-1,4-galactosyltransferase 5)	B4galt5 Bgt-5	Evidence at protein level	5	reviewed	Mus musculus (Mouse)	388	carbohydrate metabolic process [GO:0005975]; central nervous system myelination [GO:0022010]; central nervous system neuron axonogenesis [GO:0021955]; ganglioside biosynthetic process via lactosylceramide [GO:0010706]; neuron maturation [GO:0042551]; poly-N-acetyllactosamine biosynthetic process [GO:0030311]; positive regulation of embryonic development [GO:0040019]; protein glycosylation [GO:0006486]; regulation of protein stability [GO:0031647]	metal ion binding [GO:0046872]; N-acetyllactosamine synthase activity [GO:0003945]; UDP-galactose:glucosylceramide beta-1,4-galactosyltransferase activity [GO:0008489]	DISRUPTION PHENOTYPE: Single knockout mice show early embryonic lethality (PubMed:20574042). Mice with conditional knockout in embryonic fibroblasts are born normally, grow to adulthood without apparent abnormalities but have reduced glucosylceramide beta-1,4-galactosyltransferase activity (PubMed:30114188). Double knockout mice of B4GALT5 and B4GALT6 genes develop normally during embryogenesis and perinatal stage (PubMed:30114188). However, they show growth retardation and motor deficits with hindlimb dysfunction at 2 weeks of age, and they all die by 4 weeks of age (PubMed:30114188). Axonal and myelin formation are remarkably impaired in the spinal cords and increased immature neurons in the cerebral cortices seen (PubMed:30114188). Glucosylceramide beta-1,4-galactosyltransferase activity and major brain gangliosides are completely absent in brain (PubMed:30114188). Knockdown in subcutaneous adipose tissue alleviates insulin resistance and adipose tissue inflammation, increases adipogenesis in high-fat diet (HFD)-fed mice and ob/ob mice and reduces the glycosylation of BMPR1A (PubMed:29415997). {ECO:0000269|PubMed:20574042, ECO:0000269|PubMed:29415997, ECO:0000269|PubMed:30114188}.	2011-07-27		388	TRUE	TRUE
20523	Q9JMK2	FALSE	416	KC1E_MOUSE	Casein kinase I isoform epsilon (CKI-epsilon) (CKIe) (EC 2.7.11.1)	Csnk1e	Evidence at protein level	5	reviewed	Mus musculus (Mouse)	416	canonical Wnt signaling pathway [GO:0060070]; cellular response to nerve growth factor stimulus [GO:1990090]; circadian behavior [GO:0048512]; circadian regulation of gene expression [GO:0032922]; circadian rhythm [GO:0007623]; negative regulation of Wnt signaling pathway [GO:0030178]; positive regulation of amyloid-beta formation [GO:1902004]; positive regulation of canonical Wnt signaling pathway [GO:0090263]; positive regulation of non-canonical Wnt signaling pathway [GO:2000052]; positive regulation of proteasomal ubiquitin-dependent protein catabolic process [GO:0032436]; positive regulation of Wnt signaling pathway [GO:0030177]; protein localization [GO:0008104]; protein phosphorylation [GO:0006468]; regulation of circadian rhythm [GO:0042752]; regulation of protein localization [GO:0032880]	ATP binding [GO:0005524]; protein kinase activity [GO:0004672]; protein serine kinase activity [GO:0106310]; protein serine/threonine kinase activity [GO:0004674]	DISRUPTION PHENOTYPE: No visible phenotype. Has no apparent effect on circadian oscillation of protein levels. Mice exhibit a small but significant increase in circadian period length. {ECO:0000269|PubMed:18400165, ECO:0000269|PubMed:19414593}.	2004-05-10		416	TRUE	TRUE
20524	Q9NWG9	FALSE	218	MAGH1_MOUSE	Melanoma-associated antigen H1 (MAGE-H1 antigen)	Mageh1	Evidence at transcript level	2	reviewed	Mus musculus (Mouse)	218				2000-10-01		218	TRUE	TRUE
20525	Q9NYQ2	FALSE	353	HAOX2_MOUSE	2-Hydroxyacid oxidase 2 (HAOX2) (EC 1.1.3.15) ((S)-2-hydroxy-acid oxidase, peroxisomal) (Medium chain alpha-hydroxy acid oxidase) (Medium-chain L-2-hydroxy acid oxidase)	Hao2 Hao3 Haox2	Evidence at protein level	5	reviewed	Mus musculus (Mouse)	353	fatty acid oxidation [GO:0019395]	(S)-2-hydroxy-acid oxidase activity [GO:0003973]; FMN binding [GO:0010181]		2000-10-01		353	TRUE	TRUE
20526	Q9QUG2	FALSE	852	POLK_MOUSE	DNA polymerase kappa (EC 2.7.7.7) (DINB protein) (DINP)	Polk Dinb1	Evidence at protein level	5	reviewed	Mus musculus (Mouse)	852	cellular response to UV [GO:0034644]; DNA damage response [GO:0006974]; DNA repair [GO:0006281]; DNA replication [GO:0006260]; error-prone translesion synthesis [GO:0042276]; nucleotide-excision repair, DNA gap filling [GO:0006297]	damaged DNA binding [GO:0003684]; DNA-directed DNA polymerase activity [GO:0003887]; molecular adaptor activity [GO:0060090]; zinc ion binding [GO:0008270]		2000-05-01		852	TRUE	TRUE
20527	Q9QUG3	FALSE	179	PRND_MOUSE	Prion-like protein doppel (Doppelganger) (Dpl) (PrPLP)	Prnd	Evidence at protein level	5	reviewed	Mus musculus (Mouse)	179	acrosome reaction [GO:0007340]; intracellular copper ion homeostasis [GO:0006878]; protein homooligomerization [GO:0051260]; single fertilization [GO:0007338]	copper ion binding [GO:0005507]	DISRUPTION PHENOTYPE: Mice are born at the expected Mendelian rate and appear grossly normal and healthy. Females are fertile, but males are almost completely sterile, in spite of normal mating behavior (PubMed:12110578, PubMed:15161660). Two independent studies conclude that male sterility is due to impaired acrosome reaction, but describe contradictory effects on spermatogenesis, possibly due to the use of different mouse strains (PubMed:12110578, PubMed:15161660). Spermatogenesis is normal, with normal sperm counts, normal sperm motility, and no malformation of the sperm head or tail (PubMed:15161660). Late stages of spermiogenesis are impaired, leading to reduced numbers of mature spermatozoa in seminiferous tubules; mutant sperm present morphological abnormalities of the flagellum and sperm head, and decreased motility (PubMed:12110578). Mutant sperm are able to fertilize oocytes in vitro, but many of the resulting embryos die before the morula stage (PubMed:15161660). Mutant sperm cells have elevated levels of DNA damage and DNA strand breaks, and this may be the cause for embryonic lethality (PubMed:15161660). Mice deficient for both Prnd and Prnp have the same phenotype as mice lacking Prnd; they are born at the expected Mendelian rate and appear grossly normal and healthy (PubMed:15007175, PubMed:15161660). Females are fertile, but males deficient for both Prnd and Prnp are sterile, in spite of normal mating behavior (PubMed:15007175, PubMed:15161660). Again, findings about spermatogenesis are contradictory: spermatogenesis is normal, with normal sperm counts, normal sperm motility, and no malformation of the sperm head or tail (PubMed:15161660). Sperm cells display various malformations (PubMed:15007175). Male sterility is due to impaired acrosome reaction (PubMed:15161660). Aging mice deficient for both Prnd and Prnp do not display loss of cerebellar Purkinje cells or develop ataxia, and do not develop neurological defects (PubMed:15007175). {ECO:0000269|PubMed:12110578, ECO:0000269|PubMed:15007175, ECO:0000269|PubMed:15161660}.	2000-05-01		179	TRUE	TRUE
20528	Q9QUG9	FALSE	608	GRP2_MOUSE	RAS guanyl-releasing protein 2 (Calcium and DAG-regulated guanine nucleotide exchange factor I) (CalDAG-GEFI) (F25B3.3 kinase-like protein)	Rasgrp2	Evidence at protein level	5	reviewed	Mus musculus (Mouse)	608	cellular response to calcium ion [GO:0071277]; small GTPase-mediated signal transduction [GO:0007264]	calcium ion binding [GO:0005509]; guanyl-nucleotide exchange factor activity [GO:0005085]; zinc ion binding [GO:0008270]	DISRUPTION PHENOTYPE: Mice have a combination of defects in leukocytes and platelet functions which are reminiscent of the human leukocyte adhesion deficiency type III syndrome (LAD3). They display bleeding diathesis due to a defect in platelet aggregation and are resistant to collagen-induced thrombosis. In parallel, they also display impaired response to acute inflammation associated with defects in beta-1 and beta-2 integrin-mediated adhesion of neutrophils. {ECO:0000269|PubMed:15334074, ECO:0000269|PubMed:17492052}.	2008-01-15		608	TRUE	TRUE
20529	Q9QUH0	FALSE	107	GLRX1_MOUSE	Glutaredoxin-1 (Thioltransferase-1) (TTase-1)	Glrx Glrx1 Grx Grx1	Evidence at protein level	4	reviewed	Mus musculus (Mouse)	107	positive regulation of membrane potential [GO:0045838]	protein-disulfide reductase (glutathione) activity [GO:0019153]; sodium channel regulator activity [GO:0017080]		2007-01-23		107	TRUE	TRUE
20530	Q9QUI0	FALSE	193	RHOA_MOUSE	Transforming protein RhoA (EC 3.6.5.2)	Rhoa Arha Arha2	Evidence at protein level	5	reviewed	Mus musculus (Mouse)	193	actin cytoskeleton organization [GO:0030036]; alpha-beta T cell lineage commitment [GO:0002363]; androgen receptor signaling pathway [GO:0030521]; angiotensin-mediated vasoconstriction involved in regulation of systemic arterial blood pressure [GO:0001998]; aortic valve formation [GO:0003189]; apical junction assembly [GO:0043297]; apolipoprotein A-I-mediated signaling pathway [GO:0038027]; beta selection [GO:0043366]; bone trabecula morphogenesis [GO:0061430]; cell adhesion [GO:0007155]; cell differentiation [GO:0030154]; cell migration [GO:0016477]; cell morphogenesis [GO:0000902]; cell-matrix adhesion [GO:0007160]; cellular response to chemokine [GO:1990869]; cellular response to lipopolysaccharide [GO:0071222]; cerebral cortex cell migration [GO:0021795]; cleavage furrow formation [GO:0036089]; cytoplasmic microtubule organization [GO:0031122]; cytoskeleton organization [GO:0007010]; endothelial cell migration [GO:0043542]; endothelial tube lumen extension [GO:0097498]; establishment of epithelial cell apical/basal polarity [GO:0045198]; forebrain radial glial cell differentiation [GO:0021861]; integrin-mediated signaling pathway [GO:0007229]; kidney development [GO:0001822]; mitotic cleavage furrow formation [GO:1903673]; mitotic spindle assembly [GO:0090307]; motor neuron apoptotic process [GO:0097049]; negative chemotaxis [GO:0050919]; negative regulation of cell migration involved in sprouting angiogenesis [GO:0090051]; negative regulation of cell size [GO:0045792]; negative regulation of cell-substrate adhesion [GO:0010812]; negative regulation of intracellular steroid hormone receptor signaling pathway [GO:0033144]; negative regulation of motor neuron apoptotic process [GO:2000672]; negative regulation of oxidative phosphorylation [GO:0090324]; negative regulation of reactive oxygen species biosynthetic process [GO:1903427]; negative regulation of vascular associated smooth muscle cell migration [GO:1904753]; negative regulation of vascular associated smooth muscle cell proliferation [GO:1904706]; neuron migration [GO:0001764]; odontogenesis [GO:0042476]; ossification involved in bone maturation [GO:0043931]; positive regulation of alpha-beta T cell differentiation [GO:0046638]; positive regulation of canonical NF-kappaB signal transduction [GO:0043123]; positive regulation of cytokinesis [GO:0032467]; positive regulation of leukocyte adhesion to vascular endothelial cell [GO:1904996]; positive regulation of neuron differentiation [GO:0045666]; positive regulation of podosome assembly [GO:0071803]; positive regulation of protein serine/threonine kinase activity [GO:0071902]; positive regulation of stress fiber assembly [GO:0051496]; positive regulation of T cell migration [GO:2000406]; positive regulation of vascular associated smooth muscle contraction [GO:1904695]; regulation of actin cytoskeleton organization [GO:0032956]; regulation of cell migration [GO:0030334]; regulation of microtubule cytoskeleton organization [GO:0070507]; regulation of modification of postsynaptic actin cytoskeleton [GO:1905274]; regulation of neural precursor cell proliferation [GO:2000177]; regulation of neuron projection development [GO:0010975]; regulation of osteoblast proliferation [GO:0033688]; regulation of systemic arterial blood pressure by endothelin [GO:0003100]; regulation of transcription by RNA polymerase II [GO:0006357]; Rho protein signal transduction [GO:0007266]; Roundabout signaling pathway [GO:0035385]; semaphorin-plexin signaling pathway [GO:0071526]; skeletal muscle satellite cell migration [GO:1902766]; skeletal muscle tissue development [GO:0007519]; stress fiber assembly [GO:0043149]; substrate adhesion-dependent cell spreading [GO:0034446]; wound healing, spreading of cells [GO:0044319]	G protein activity [GO:0003925]; GTP binding [GO:0005525]; GTPase activity [GO:0003924]; myosin binding [GO:0017022]		2000-05-01		193	TRUE	TRUE
20531	Q9QUI1	FALSE	189	LRA25_MOUSE	Leucine repeat adapter protein 25 (C184L ORF2 protein) (C184M protein) (MMTV receptor)	Fam89b C184m Lrap25 Mtvr2	Evidence at protein level	5	reviewed	Mus musculus (Mouse)	189	establishment of cell polarity [GO:0030010]; negative regulation of SMAD protein signal transduction [GO:0060392]; negative regulation of transforming growth factor beta receptor signaling pathway [GO:0030512]; positive regulation of cell migration [GO:0030335]	transcription corepressor binding [GO:0001222]		2000-05-01		189	TRUE	TRUE
20532	Q9QUI6	FALSE	334	ACKR1_MOUSE	Atypical chemokine receptor 1 (Duffy antigen/chemokine receptor) (CD antigen CD234)	Ackr1 Darc Dfy Fy	Evidence at transcript level	5	reviewed	Mus musculus (Mouse)	334	chemokine-mediated signaling pathway [GO:0070098]; inflammatory response [GO:0006954]; regulation of chemokine production [GO:0032642]	chemokine binding [GO:0019956]; G protein-coupled receptor activity [GO:0004930]	DISRUPTION PHENOTYPE: (Microbial infection) Gene knockout results in reduced parasitemia after infection with Plasmodium yoelii parasites (PubMed:11929753). Increased resistance of mature erythrocytes to P.yoelii infection (PubMed:11929753). No significant effects on reticulocyte resistance to P.yoelii infection (PubMed:11929753). {ECO:0000269|PubMed:11929753}.; DISRUPTION PHENOTYPE: (Microbial infection) Gene knockout has no significant effects on parasitemia levels after infection with Plasmodium chabaudi parasites. {ECO:0000269|PubMed:11929753}.	2003-01-10		334	TRUE	TRUE
20533	Q9QUJ0	FALSE	79	HCST_MOUSE	Hematopoietic cell signal transducer (DNAX-activation protein 10) (Membrane protein DAP10) (Transmembrane adapter protein KAP10)	Hcst Dap10 Kap10	Evidence at protein level	5	reviewed	Mus musculus (Mouse)	79	natural killer cell mediated cytotoxicity [GO:0042267]; positive regulation of phosphatidylinositol 3-kinase/protein kinase B signal transduction [GO:0051897]; regulation of immune response [GO:0050776]	phosphatidylinositol 3-kinase binding [GO:0043548]; protein-macromolecule adaptor activity [GO:0030674]; signaling receptor binding [GO:0005102]	DISRUPTION PHENOTYPE: Mice exhibit low expression of KLRK1 in NK cells, but no expression in resting T-cells. KLRK1 expression is not induced upon T-cell activation, while it is up-regulated in activated NK cells; NK cells promote KLRK1-mediated tumor rejection due to substitution of HCST by DAP12/TYROBP. Mice lacking HCST exhibit antitumor phenotype; they show enhanced immunity against melanoma malignancies due to hyperactive functioning of a group of T-cells that share properties of both T-cells and NK cells (NKT cells). NKT cells exhibit increased cytokine production and cytotoxicity, leading to efficient killing of melanoma tumors. Upon activation, T regulatory cells (Tregs) maintain higher levels of IL2 and produced significantly lower amounts of IL10 and IFN-gamma cytokines. NKT cells activated by IL2 efficiently lyse B16-melanoma tumors in vitro in an KLRK1-independent way; The hyperactivity of NKT cells in these mice is not related to signaling of KLRK1. {ECO:0000269|PubMed:12426564, ECO:0000269|PubMed:17100879, ECO:0000269|PubMed:17785813}.	2000-05-01		79	TRUE	TRUE
20534	Q9QUJ7	FALSE	711	ACSL4_MOUSE	Long-chain-fatty-acid--CoA ligase 4 (EC 6.2.1.3) (Arachidonate--CoA ligase) (EC 6.2.1.15) (Long-chain acyl-CoA synthetase 4) (LACS 4) (mACS4)	Acsl4 Acs4 Facl4	Evidence at protein level	5	reviewed	Mus musculus (Mouse)	711	alpha-linolenic acid metabolic process [GO:0036109]; embryonic process involved in female pregnancy [GO:0060136]; fatty acid derivative biosynthetic process [GO:1901570]; long-chain fatty acid biosynthetic process [GO:0042759]; long-chain fatty acid metabolic process [GO:0001676]; neuron differentiation [GO:0030182]; positive regulation of insulin secretion [GO:0032024]; regulation of fatty acid metabolic process [GO:0019217]; unsaturated fatty acid biosynthetic process [GO:0006636]	arachidonate-CoA ligase activity [GO:0047676]; ATP binding [GO:0005524]; long-chain fatty acid-CoA ligase activity [GO:0004467]; very long-chain fatty acid-CoA ligase activity [GO:0031957]		2011-07-27		711	TRUE	TRUE
20535	Q9QUK0	FALSE	568	CDKL2_MOUSE	Cyclin-dependent kinase-like 2 (EC 2.7.11.22) (Serine/threonine-protein kinase KKIAMRE)	Cdkl2 Kkiamre Kkm	Evidence at transcript level	4	reviewed	Mus musculus (Mouse)	568		ATP binding [GO:0005524]; cyclin-dependent protein serine/threonine kinase activity [GO:0004693]; protein serine kinase activity [GO:0106310]		2000-05-01		568	TRUE	TRUE
20536	Q9QUK3	FALSE	288	CLN8_MOUSE	Protein CLN8	Cln8	Evidence at protein level	5	reviewed	Mus musculus (Mouse)	288	adult locomotory behavior [GO:0008344]; adult walking behavior [GO:0007628]; apoptotic process [GO:0006915]; associative learning [GO:0008306]; ceramide metabolic process [GO:0006672]; cholesterol metabolic process [GO:0008203]; glutamate reuptake [GO:0051935]; lysosome organization [GO:0007040]; macromolecule catabolic process [GO:0009057]; mitochondrial membrane organization [GO:0007006]; musculoskeletal movement [GO:0050881]; negative regulation of neuron apoptotic process [GO:0043524]; nervous system development [GO:0007399]; neurofilament cytoskeleton organization [GO:0060052]; neuromuscular process controlling balance [GO:0050885]; neuromuscular process controlling posture [GO:0050884]; neuron apoptotic process [GO:0051402]; phospholipid metabolic process [GO:0006644]; photoreceptor cell maintenance [GO:0045494]; protein catabolic process [GO:0030163]; regulation of cell size [GO:0008361]; retina development in camera-type eye [GO:0060041]; retinal rod cell apoptotic process [GO:0097473]; social behavior [GO:0035176]; somatic motor neuron differentiation [GO:0021523]; spinal cord motor neuron differentiation [GO:0021522]; visual perception [GO:0007601]	ceramide binding [GO:0097001]		2000-05-01	DISEASE: Note=Defects in Cln8 are the cause of the phenotype motor neuron degeneration (mnd). Mnd is a naturally occurring mutant It is characterized by progressive motor system degeneration. It has intracellular autofluorescent inclusions similar to those seen in human Cln8. {ECO:0000269|PubMed:10508524}.	288	TRUE	TRUE
20537	Q9QUK4	FALSE	1447	BIR1B_MOUSE	Baculoviral IAP repeat-containing protein 1b (Neuronal apoptosis inhibitory protein 2)	Naip2 Birc1b Naip-rs6	Evidence at protein level	5	reviewed	Mus musculus (Mouse)	1447	apoptotic process [GO:0006915]; cellular response to estrogen stimulus [GO:0071391]; defense response to bacterium [GO:0042742]; detection of bacterium [GO:0016045]; inflammatory response [GO:0006954]; innate immune response [GO:0045087]; negative regulation of apoptotic process [GO:0043066]; pyroptotic inflammatory response [GO:0070269]	ATP binding [GO:0005524]; cysteine-type endopeptidase inhibitor activity involved in apoptotic process [GO:0043027]; metal ion binding [GO:0046872]		2011-07-27		1447	TRUE	TRUE
20538	Q9QUK6	FALSE	835	TLR4_MOUSE	Toll-like receptor 4 (CD antigen CD284)	Tlr4 Lps	Evidence at protein level	5	reviewed	Mus musculus (Mouse)	835	activation of innate immune response [GO:0002218]; activation of NF-kappaB-inducing kinase activity [GO:0007250]; astrocyte development [GO:0014002]; B cell proliferation [GO:0042100]; B cell proliferation involved in immune response [GO:0002322]; cellular response to amyloid-beta [GO:1904646]; cellular response to lipopolysaccharide [GO:0071222]; cellular response to lipoteichoic acid [GO:0071223]; cellular response to mechanical stimulus [GO:0071260]; cellular response to oxidised low-density lipoprotein particle stimulus [GO:0140052]; cellular response to platelet-derived growth factor stimulus [GO:0036120]; cellular response to type II interferon [GO:0071346]; defense response to Gram-negative bacterium [GO:0050829]; detection of lipopolysaccharide [GO:0032497]; ERK1 and ERK2 cascade [GO:0070371]; gene expression [GO:0010467]; inflammatory response [GO:0006954]; innate immune response [GO:0045087]; intestinal epithelial structure maintenance [GO:0060729]; JNK cascade [GO:0007254]; lipopolysaccharide-mediated signaling pathway [GO:0031663]; lymphocyte proliferation [GO:0046651]; macrophage activation [GO:0042116]; mast cell activation [GO:0045576]; MHC class II biosynthetic process [GO:0045342]; microglia differentiation [GO:0014004]; MyD88-dependent toll-like receptor signaling pathway [GO:0002755]; negative regulation of cold-induced thermogenesis [GO:0120163]; negative regulation of ERK1 and ERK2 cascade [GO:0070373]; negative regulation of interleukin-17 production [GO:0032700]; negative regulation of interleukin-23 production [GO:0032707]; negative regulation of interleukin-6 production [GO:0032715]; negative regulation of tumor necrosis factor production [GO:0032720]; negative regulation of type II interferon production [GO:0032689]; neurogenesis [GO:0022008]; nitric oxide biosynthetic process [GO:0006809]; nitric oxide production involved in inflammatory response [GO:0002537]; nucleotide-binding oligomerization domain containing 1 signaling pathway [GO:0070427]; nucleotide-binding oligomerization domain containing 2 signaling pathway [GO:0070431]; phagocytosis [GO:0006909]; positive regulation of B cell proliferation [GO:0030890]; positive regulation of canonical NF-kappaB signal transduction [GO:0043123]; positive regulation of cellular response to macrophage colony-stimulating factor stimulus [GO:1903974]; positive regulation of chemokine (C-X-C motif) ligand 2 production [GO:2000343]; positive regulation of chemokine production [GO:0032722]; positive regulation of cytokine production involved in inflammatory response [GO:1900017]; positive regulation of ERK1 and ERK2 cascade [GO:0070374]; positive regulation of extrinsic apoptotic signaling pathway [GO:2001238]; positive regulation of gene expression [GO:0010628]; positive regulation of inflammatory response [GO:0050729]; positive regulation of interferon-alpha production [GO:0032727]; positive regulation of interferon-beta production [GO:0032728]; positive regulation of interleukin-1 beta production [GO:0032731]; positive regulation of interleukin-1 production [GO:0032732]; positive regulation of interleukin-10 production [GO:0032733]; positive regulation of interleukin-12 production [GO:0032735]; positive regulation of interleukin-13 production [GO:0032736]; positive regulation of interleukin-6 production [GO:0032755]; positive regulation of interleukin-8 production [GO:0032757]; positive regulation of JNK cascade [GO:0046330]; positive regulation of lymphocyte proliferation [GO:0050671]; positive regulation of macrophage activation [GO:0043032]; positive regulation of macrophage cytokine production [GO:0060907]; positive regulation of matrix metallopeptidase secretion [GO:1904466]; positive regulation of MHC class II biosynthetic process [GO:0045348]; positive regulation of NF-kappaB transcription factor activity [GO:0051092]; positive regulation of nitric oxide biosynthetic process [GO:0045429]; positive regulation of NLRP3 inflammasome complex assembly [GO:1900227]; positive regulation of non-canonical NF-kappaB signal transduction [GO:1901224]; positive regulation of nucleotide-binding oligomerization domain containing 1 signaling pathway [GO:0070430]; positive regulation of nucleotide-binding oligomerization domain containing 2 signaling pathway [GO:0070434]; positive regulation of platelet activation [GO:0010572]; positive regulation of reactive oxygen species biosynthetic process [GO:1903428]; positive regulation of smooth muscle cell migration [GO:0014911]; positive regulation of smooth muscle cell proliferation [GO:0048661]; positive regulation of stress-activated MAPK cascade [GO:0032874]; positive regulation of transcription by RNA polymerase II [GO:0045944]; positive regulation of tumor necrosis factor production [GO:0032760]; positive regulation of type II interferon production [GO:0032729]; regulation of dendritic cell cytokine production [GO:0002730]; regulation of inflammatory response [GO:0050727]; response to bacterium [GO:0009617]; response to lipopolysaccharide [GO:0032496]; stress-activated MAPK cascade [GO:0051403]; toll-like receptor 4 signaling pathway [GO:0034142]; TRIF-dependent toll-like receptor signaling pathway [GO:0035666]; wound healing involved in inflammatory response [GO:0002246]	identical protein binding [GO:0042802]; lipopolysaccharide binding [GO:0001530]; lipopolysaccharide immune receptor activity [GO:0001875]; NAD+ nucleosidase activity, cyclic ADP-ribose generating [GO:0061809]; protein heterodimerization activity [GO:0046982]; signaling receptor binding [GO:0005102]; transmembrane signaling receptor activity [GO:0004888]	DISRUPTION PHENOTYPE: Mice infected with C.neoformans var. grubii serotype A (strain KN99) display reduced Arg1/arginase-1 expression in interstitial macrophages as well as reduced pulmonary fungal burden and eosinophilia (PubMed:35896747). Animals with a double knockout of Apoe and Tlr4, fed a Western diet for 12 weeks, have less aortic plaque formation than single Apoe knockout mice. They also show lower serum concentrations of Il1a, Ilb and Il18 (PubMed:23812099). {ECO:0000269|PubMed:23812099, ECO:0000269|PubMed:35896747}.	2000-05-01	DISEASE: Note=The protein is encoded by the Lps locus, an important susceptibility locus, influencing the propensity to develop a disseminated Gram-negative infection. {ECO:0000269|PubMed:9851930, ECO:0000269|PubMed:9989976}.	835	TRUE	TRUE
20539	Q9QUK9	FALSE	246	TRY5_MOUSE	Trypsin-5 (EC 3.4.21.4) (Testicular-specific serine protease 4) (Trypsinogen 9) (T9)	Try5 Tc Tesp4	Evidence at protein level	5	reviewed	Mus musculus (Mouse)	246	proteolysis [GO:0006508]	serine-type endopeptidase activity [GO:0004252]		2000-05-01		246	TRUE	TRUE
20540	Q9QUL3	FALSE	142	PA2GE_MOUSE	Group IIE secretory phospholipase A2 (GIIE sPLA2) (sPLA2-IIE) (EC 3.1.1.4) (Phosphatidylcholine 2-acylhydrolase 2E)	Pla2g2e	Evidence at protein level	5	reviewed	Mus musculus (Mouse)	142	arachidonate secretion [GO:0050482]; inflammatory response [GO:0006954]; lipid catabolic process [GO:0016042]; low-density lipoprotein particle remodeling [GO:0034374]; phosphatidylcholine metabolic process [GO:0046470]; phosphatidylglycerol metabolic process [GO:0046471]	calcium ion binding [GO:0005509]; calcium-dependent phospholipase A2 activity [GO:0047498]	DISRUPTION PHENOTYPE: Mutant mice show abnormal hair follicle ultrastructure characterized by defects in the companion layer, the inner root sheath (IRS) and hair shaft. Mutant IRS cells have large cytoplasmic cysts and pyknotic nuclei and are devoid of keratohyalin granules, whereas the cuticle is abnormally dissociated from the hair cortex and medulla, indicative of impaired hair follicle development (PubMed:27226633). Mutant mice are protected from obesity and hyperlipidemia in response to high-fat diet (PubMed:24910243). {ECO:0000269|PubMed:24910243, ECO:0000269|PubMed:27226633}.	2000-05-01		142	TRUE	TRUE
20541	Q9QUL7	FALSE	311	TRYG1_MOUSE	Tryptase gamma (EC 3.4.21.-) (Transmembrane tryptase) [Cleaved into: Tryptase gamma light chain; Tryptase gamma heavy chain]	Tpsg1 Tmt	Evidence at transcript level	3	reviewed	Mus musculus (Mouse)	311	proteolysis [GO:0006508]	serine-type endopeptidase activity [GO:0004252]; serine-type peptidase activity [GO:0008236]		2000-05-01		311	TRUE	TRUE
20542	Q9QUM0	FALSE	1033	ITA2B_MOUSE	Integrin alpha-IIb (GPalpha IIb) (GPIIb) (Platelet membrane glycoprotein IIb) (CD antigen CD41) [Cleaved into: Integrin alpha-IIb heavy chain; Integrin alpha-IIb light chain]	Itga2b	Evidence at protein level	5	reviewed	Mus musculus (Mouse)	1033	cell-matrix adhesion [GO:0007160]; integrin-mediated signaling pathway [GO:0007229]; positive regulation of leukocyte migration [GO:0002687]	extracellular matrix binding [GO:0050840]; fibrinogen binding [GO:0070051]; identical protein binding [GO:0042802]; metal ion binding [GO:0046872]		2011-07-27		1033	TRUE	TRUE
20543	Q9QUM4	FALSE	343	SLAF1_MOUSE	Signaling lymphocytic activation molecule (SLAM family member 1) (CD antigen CD150)	Slamf1 Slam	Evidence at protein level	5	reviewed	Mus musculus (Mouse)	343	adaptive immune response [GO:0002250]; cell adhesion [GO:0007155]; innate immune response [GO:0045087]; leukocyte chemotaxis involved in inflammatory response [GO:0002232]; myeloid dendritic cell activation involved in immune response [GO:0002277]; natural killer cell differentiation [GO:0001779]; natural killer cell proliferation [GO:0001787]; negative regulation of CD40 signaling pathway [GO:2000349]; negative regulation of interleukin-12 production [GO:0032695]; negative regulation of interleukin-6 production [GO:0032715]; negative regulation of T cell cytokine production [GO:0002725]; negative regulation of tumor necrosis factor production [GO:0032720]; negative regulation of type II interferon production [GO:0032689]; phagocytosis [GO:0006909]; positive regulation of activated T cell proliferation [GO:0042104]; positive regulation of dendritic cell chemotaxis [GO:2000510]; positive regulation of ERK1 and ERK2 cascade [GO:0070374]; positive regulation of JNK cascade [GO:0046330]; positive regulation of macrophage chemotaxis [GO:0010759]; positive regulation of T-helper 1 cell cytokine production [GO:2000556]; positive regulation of type II interferon production [GO:0032729]; regulation of vesicle fusion [GO:0031338]	identical protein binding [GO:0042802]; SH2 domain binding [GO:0042169]; signaling receptor activity [GO:0038023]; virus receptor activity [GO:0001618]		2000-05-01		343	TRUE	TRUE
20544	Q9QUM7	FALSE	833	MSH5_MOUSE	MutS protein homolog 5	Msh5	Evidence at protein level	4	reviewed	Mus musculus (Mouse)	833	female gamete generation [GO:0007292]; homologous chromosome pairing at meiosis [GO:0007129]; meiosis I [GO:0007127]; mismatch repair [GO:0006298]	ATP binding [GO:0005524]; ATP-dependent DNA damage sensor activity [GO:0140664]; mismatched DNA binding [GO:0030983]		2000-05-01		833	TRUE	TRUE
20545	Q9QUM9	FALSE	246	PSA6_MOUSE	Proteasome subunit alpha type-6 (Macropain iota chain) (Multicatalytic endopeptidase complex iota chain) (Proteasome iota chain) (Proteasome subunit alpha-1) (alpha-1)	Psma6	Evidence at protein level	5	reviewed	Mus musculus (Mouse)	246	positive regulation of canonical NF-kappaB signal transduction [GO:0043123]; proteolysis involved in protein catabolic process [GO:0051603]; skeletal muscle tissue development [GO:0007519]; ubiquitin-dependent protein catabolic process [GO:0006511]	NF-kappaB binding [GO:0051059]; RNA binding [GO:0003723]		2000-05-01		246	TRUE	TRUE
20546	Q9QUN3	FALSE	457	BLNK_MOUSE	B-cell linker protein (B-cell adapter containing a SH2 domain protein) (B-cell adapter containing a Src homology 2 domain protein) (Cytoplasmic adapter protein) (Lymphocyte antigen 57) (Src homology 2 domain-containing leukocyte protein of 65 kDa) (Slp-65)	Blnk Bash Ly57 Slp65	Evidence at protein level	5	reviewed	Mus musculus (Mouse)	457	B cell activation [GO:0042113]; B cell receptor signaling pathway [GO:0050853]; intracellular signal transduction [GO:0035556]; positive regulation of gene expression [GO:0010628]	lipid binding [GO:0008289]; molecular condensate scaffold activity [GO:0140693]; phospholipase binding [GO:0043274]; protein tyrosine kinase binding [GO:1990782]; SH2 domain binding [GO:0042169]; signaling adaptor activity [GO:0035591]		2000-05-01		457	TRUE	TRUE
20547	Q9QUN5	FALSE	212	PR3C1_MOUSE	Prolactin-3C1 (Decidualin) (Placental prolactin-like protein J) (PLP-J) (PRL-like protein J) (Prolactin-like protein I) (PLP-I) (PRL-like protein I)	Prl3c1 Prlpi Prlpj	Evidence at transcript level	3	reviewed	Mus musculus (Mouse)	212		hormone activity [GO:0005179]		2000-05-01		212	TRUE	TRUE
20548	Q9QUN7	FALSE	784	TLR2_MOUSE	Toll-like receptor 2 (CD antigen CD282)	Tlr2	Evidence at protein level	5	reviewed	Mus musculus (Mouse)	784	cell surface pattern recognition receptor signaling pathway [GO:0002752]; cellular response to bacterial lipopeptide [GO:0071221]; cellular response to diacyl bacterial lipopeptide [GO:0071726]; cellular response to lipoteichoic acid [GO:0071223]; cellular response to peptidoglycan [GO:0071224]; cellular response to triacyl bacterial lipopeptide [GO:0071727]; defense response [GO:0006952]; defense response to Gram-positive bacterium [GO:0050830]; detection of diacyl bacterial lipopeptide [GO:0042496]; detection of triacyl bacterial lipopeptide [GO:0042495]; ERK1 and ERK2 cascade [GO:0070371]; inflammatory response [GO:0006954]; innate immune response [GO:0045087]; learning [GO:0007612]; leukocyte migration [GO:0050900]; microglia development [GO:0014005]; MyD88-dependent toll-like receptor signaling pathway [GO:0002755]; negative regulation of actin filament polymerization [GO:0030837]; negative regulation of interleukin-12 production [GO:0032695]; negative regulation of interleukin-17 production [GO:0032700]; negative regulation of phagocytosis [GO:0050765]; negative regulation of synapse assembly [GO:0051964]; neutrophil migration [GO:1990266]; nitric oxide biosynthetic process [GO:0006809]; positive regulation of chemokine production [GO:0032722]; positive regulation of cytokine production [GO:0001819]; positive regulation of ERK1 and ERK2 cascade [GO:0070374]; positive regulation of inflammatory response [GO:0050729]; positive regulation of interferon-beta production [GO:0032728]; positive regulation of interleukin-1 beta production [GO:0032731]; positive regulation of interleukin-12 production [GO:0032735]; positive regulation of interleukin-18 production [GO:0032741]; positive regulation of interleukin-6 production [GO:0032755]; positive regulation of intracellular signal transduction [GO:1902533]; positive regulation of leukocyte migration [GO:0002687]; positive regulation of macrophage cytokine production [GO:0060907]; positive regulation of neutrophil migration [GO:1902624]; positive regulation of nitric oxide biosynthetic process [GO:0045429]; positive regulation of transcription by RNA polymerase II [GO:0045944]; positive regulation of tumor necrosis factor production [GO:0032760]; positive regulation of xenophagy [GO:1904417]; regulation of dendritic cell cytokine production [GO:0002730]; response to bacterium [GO:0009617]; response to molecule of fungal origin [GO:0002238]; response to peptidoglycan [GO:0032494]; xenophagy [GO:0098792]	amyloid-beta binding [GO:0001540]; diacyl lipopeptide binding [GO:0042498]; lipoteichoic acid binding [GO:0070891]; NAD+ nucleosidase activity, cyclic ADP-ribose generating [GO:0061809]; pattern recognition receptor activity [GO:0038187]; protein-containing complex binding [GO:0044877]; transmembrane signaling receptor activity [GO:0004888]; triacyl lipopeptide binding [GO:0042497]	DISRUPTION PHENOTYPE: Mutants succumb to Staphylococcus aureus infection within 5 days. {ECO:0000269|PubMed:15690042}.	2000-05-01		784	TRUE	TRUE
20549	Q9QUN9	FALSE	349	DKK3_MOUSE	Dickkopf-related protein 3 (Dickkopf-3) (Dkk-3) (mDkk-3)	Dkk3	Evidence at transcript level	4	reviewed	Mus musculus (Mouse)	349	adrenal gland development [GO:0030325]; negative regulation of aldosterone biosynthetic process [GO:0032348]; negative regulation of canonical Wnt signaling pathway [GO:0090090]; negative regulation of cortisol biosynthetic process [GO:2000065]; negative regulation of DNA-templated transcription [GO:0045892]; Wnt signaling pathway [GO:0016055]			2000-05-01		349	TRUE	TRUE
20550	Q9QUP4	FALSE	395	CHST5_MOUSE	Carbohydrate sulfotransferase 5 (EC 2.8.2.-) (Galactose/N-acetylglucosamine/N-acetylglucosamine 6-O-sulfotransferase 4) (GST4) (Intestinal N-acetylglucosamine-6-O-sulfotransferase) (I-GlcNAc6ST) (Intestinal GlcNAc-6-sulfotransferase) (mIGn6ST) (N-acetylglucosamine 6-O-sulfotransferase 3) (GlcNAc6ST-3) (Gn6st-3)	Chst5 Gst4	Evidence at transcript level	4	reviewed	Mus musculus (Mouse)	395	carbohydrate metabolic process [GO:0005975]; keratan sulfate proteoglycan biosynthetic process [GO:0018146]; N-acetylglucosamine metabolic process [GO:0006044]; sulfur compound metabolic process [GO:0006790]	N-acetylglucosamine 6-O-sulfotransferase activity [GO:0001517]		2000-05-01		395	TRUE	TRUE
20551	Q9QUP5	FALSE	356	HPLN1_MOUSE	Hyaluronan and proteoglycan link protein 1 (Cartilage-linking protein 1) (Cartilage-link protein) (Proteoglycan link protein)	Hapln1 Crtl1	Evidence at protein level	4	reviewed	Mus musculus (Mouse)	356	cell adhesion [GO:0007155]	hyaluronic acid binding [GO:0005540]		2000-05-01		356	TRUE	TRUE
20552	Q9QUQ5	FALSE	974	TRPC4_MOUSE	Short transient receptor potential channel 4 (TrpC4) (Capacitative calcium entry channel Trp4) (Receptor-activated cation channel TRP4)	Trpc4 Trrp4	Evidence at protein level	5	reviewed	Mus musculus (Mouse)	974	calcium ion import [GO:0070509]; gamma-aminobutyric acid secretion [GO:0014051]; oligodendrocyte differentiation [GO:0048709]	beta-catenin binding [GO:0008013]; cadherin binding [GO:0045296]; inositol 1,4,5 trisphosphate binding [GO:0070679]; store-operated calcium channel activity [GO:0015279]		2000-05-01		974	TRUE	TRUE
20553	Q9QUR6	FALSE	710	PPCE_MOUSE	Prolyl endopeptidase (PE) (EC 3.4.21.26) (Post-proline cleaving enzyme)	Prep Pep	Evidence at protein level	4	reviewed	Mus musculus (Mouse)	710	angiotensin maturation [GO:0002003]	metallocarboxypeptidase activity [GO:0004181]; serine-type endopeptidase activity [GO:0004252]		2000-05-01		710	TRUE	TRUE
20554	Q9QUR7	FALSE	165	PIN1_MOUSE	Peptidyl-prolyl cis-trans isomerase NIMA-interacting 1 (EC 5.2.1.8) (Peptidyl-prolyl cis-trans isomerase Pin1) (PPIase Pin1)	Pin1	Evidence at protein level	5	reviewed	Mus musculus (Mouse)	165	negative regulation of amyloid-beta formation [GO:1902430]; neuron differentiation [GO:0030182]; positive regulation of canonical Wnt signaling pathway [GO:0090263]; protein peptidyl-prolyl isomerization [GO:0000413]; protein stabilization [GO:0050821]; regulation of cell population proliferation [GO:0042127]; regulation of cytokinesis [GO:0032465]; regulation of protein stability [GO:0031647]; regulation protein catabolic process at postsynapse [GO:0140252]; response to hypoxia [GO:0001666]; synapse organization [GO:0050808]	beta-catenin binding [GO:0008013]; cytoskeletal motor activity [GO:0003774]; peptidyl-prolyl cis-trans isomerase activity [GO:0003755]; phosphoprotein binding [GO:0051219]	DISRUPTION PHENOTYPE: Animals display more and larger germinal centers (PubMed:17828269). In response to intranasal administration of IL33, lung inflammation is reduced compared to wild-type and is associated with low infiltration by inflammatory cells, especially granulocytes, a severe reduction in Th2-type cytokine secretion, including Il4, Il5 and Il13 in bronchial alveolar fluids, and reduced up-regulation of Il6, Csf3, Cxcl2 and Ccl5 mRNAs (PubMed:29686383). In addition, the increase in IRAK3/IRAK-M protein levels in infiltrated inflammatory cells is impaired (PubMed:29686383). In an ovalbumin-induced model of allergic asthma, causes reduced lung inflammation and, reduced Th2-type cytokine levels and inflammatory cell infiltration in bronchial alveolar fluids (PubMed:29686383). {ECO:0000269|PubMed:17828269, ECO:0000269|PubMed:29686383}.	2000-05-01		165	TRUE	TRUE
20555	Q9QUR8	FALSE	664	SEM7A_MOUSE	Semaphorin-7A (Semaphorin-K1) (Sema K1) (Semaphorin-L) (Sema L) (CD antigen CD108)	Sema7a Cd108 Semal Semk1	Evidence at protein level	5	reviewed	Mus musculus (Mouse)	664	axon extension [GO:0048675]; inflammatory response [GO:0006954]; integrin-mediated signaling pathway [GO:0007229]; neuron projection development [GO:0031175]; olfactory lobe development [GO:0021988]; positive regulation of axon extension [GO:0045773]; positive regulation of ERK1 and ERK2 cascade [GO:0070374]; positive regulation of macrophage cytokine production [GO:0060907]; regulation of inflammatory response [GO:0050727]; regulation of synapse maturation [GO:0090128]	integrin binding [GO:0005178]; semaphorin receptor binding [GO:0030215]	DISRUPTION PHENOTYPE: No visible phenotype. Mice display normal levels of lymphocytes in spleen, and normal activation of T-cells by antigenic stimuli. In contrast, production of pro-inflammatory cytokines by macrophages is much reduced. The effect on contact hypersensitivity and experimental autoimmune encephalomyelitis is controversial. Reduced size of the lateral olfactory tract. {ECO:0000269|PubMed:12879062, ECO:0000269|PubMed:16713976, ECO:0000269|PubMed:17377534}.	2000-05-01		664	TRUE	TRUE
20556	Q9QUS4	FALSE	339	HEY2_MOUSE	Hairy/enhancer-of-split related with YRPW motif protein 2 (HES-related repressor protein 2) (Hairy and enhancer of split-related protein 2) (HESR-2) (Hairy-related transcription factor 2) (HRT-2) (mHRT2) (Protein gridlock homolog)	Hey2 Chf1 Herp Herp1 Hesr2 Hrt2	Evidence at protein level	5	reviewed	Mus musculus (Mouse)	339	anterior/posterior axis specification [GO:0009948]; aortic valve morphogenesis [GO:0003180]; arterial endothelial cell differentiation [GO:0060842]; artery development [GO:0060840]; ascending aorta morphogenesis [GO:0035910]; atrial septum morphogenesis [GO:0060413]; atrioventricular valve development [GO:0003171]; blood vessel development [GO:0001568]; blood vessel endothelial cell differentiation [GO:0060837]; cardiac epithelial to mesenchymal transition [GO:0060317]; cardiac left ventricle morphogenesis [GO:0003214]; cardiac muscle cell apoptotic process [GO:0010659]; cardiac muscle cell proliferation [GO:0060038]; cardiac muscle hypertrophy [GO:0003300]; cardiac muscle hypertrophy in response to stress [GO:0014898]; cardiac right ventricle morphogenesis [GO:0003215]; cardiac septum morphogenesis [GO:0060411]; cardiac vascular smooth muscle cell development [GO:0060948]; cardiac ventricle morphogenesis [GO:0003208]; cell fate commitment [GO:0045165]; cochlea development [GO:0090102]; coronary vasculature morphogenesis [GO:0060977]; dorsal aorta morphogenesis [GO:0035912]; endocardial cushion to mesenchymal transition involved in heart valve formation [GO:0003199]; heart trabecula formation [GO:0060347]; labyrinthine layer blood vessel development [GO:0060716]; mesenchymal cell development [GO:0014031]; muscular septum morphogenesis [GO:0003150]; negative regulation of biomineral tissue development [GO:0070168]; negative regulation of cardiac muscle cell apoptotic process [GO:0010667]; negative regulation of cardiac vascular smooth muscle cell differentiation [GO:2000723]; negative regulation of DNA-templated transcription [GO:0045892]; negative regulation of gene expression [GO:0010629]; negative regulation of Notch signaling pathway [GO:0045746]; negative regulation of smooth muscle cell differentiation [GO:0051151]; negative regulation of transcription by RNA polymerase II [GO:0000122]; negative regulation of transcription initiation by RNA polymerase II [GO:0060633]; Notch signaling pathway [GO:0007219]; outflow tract morphogenesis [GO:0003151]; pattern specification process [GO:0007389]; positive regulation of cardiac muscle cell proliferation [GO:0060045]; positive regulation of heart rate [GO:0010460]; positive regulation of transcription by RNA polymerase II [GO:0045944]; protein-DNA complex assembly [GO:0065004]; pulmonary artery morphogenesis [GO:0061156]; pulmonary valve morphogenesis [GO:0003184]; regulation of gene expression [GO:0010468]; regulation of inner ear auditory receptor cell differentiation [GO:0045607]; regulation of transcription by RNA polymerase II [GO:0006357]; regulation of vasculogenesis [GO:2001212]; tricuspid valve formation [GO:0003195]; tricuspid valve morphogenesis [GO:0003186]; umbilical cord morphogenesis [GO:0036304]; vasculogenesis [GO:0001570]; ventricular cardiac muscle cell development [GO:0055015]; ventricular septum morphogenesis [GO:0060412]; ventricular trabecula myocardium morphogenesis [GO:0003222]	cis-regulatory region sequence-specific DNA binding [GO:0000987]; DNA binding [GO:0003677]; DNA-binding transcription factor activity [GO:0003700]; DNA-binding transcription repressor activity, RNA polymerase II-specific [GO:0001227]; histone deacetylase binding [GO:0042826]; identical protein binding [GO:0042802]; protein dimerization activity [GO:0046983]; RNA polymerase II-specific DNA-binding transcription factor binding [GO:0061629]; sequence-specific DNA binding [GO:0043565]	DISRUPTION PHENOTYPE: Mice display a spectrum of cardiac malformations including ventricular septal defects, tetralogy of Fallot and tricuspid atresia. The penetrance of the cardiac malformation phenotype varies according to the strain, suggesting the presence of modifier genes. {ECO:0000269|PubMed:12372253, ECO:0000269|PubMed:12372254, ECO:0000269|PubMed:12454287, ECO:0000269|PubMed:15297376, ECO:0000269|PubMed:16199874, ECO:0000269|PubMed:17303760, ECO:0000269|PubMed:17332425}.	2000-05-01		339	TRUE	TRUE
20557	Q9QUS6	FALSE	705	TRIM1_MOUSE	Probable E3 ubiquitin-protein ligase MID2 (EC 2.3.2.27) (Midline defect 2) (Midline-2) (RING-type E3 ubiquitin transferase MID2) (Tripartite motif-containing protein 1)	Mid2 Fxy2 Trim1	Evidence at transcript level	5	reviewed	Mus musculus (Mouse)	705	positive regulation of autophagy [GO:0010508]; protein ubiquitination [GO:0016567]	transferase activity [GO:0016740]; zinc ion binding [GO:0008270]		2010-04-20		705	TRUE	TRUE
20558	Q9QUS9	FALSE	175	Q9QUS9_MOUSE	Reg III delta (Reg3d protein) (Regenerating islet-derived 3 delta)	Reg3d	Evidence at protein level	1	unreviewed	Mus musculus (Mouse)	175		carbohydrate binding [GO:0030246]		2000-05-01		175	TRUE	TRUE
20559	Q9QUT0	FALSE	438	RHAG_MOUSE	Ammonium transporter Rh type A (Erythrocyte membrane glycoprotein Rh50) (Rhesus blood group family type A glycoprotein) (Rh family type A glycoprotein) (Rh type A glycoprotein) (CD antigen CD241)	Rhag Rh50	Evidence at protein level	5	reviewed	Mus musculus (Mouse)	438	ammonium transmembrane transport [GO:0072488]; carbon dioxide transmembrane transport [GO:0035378]; carbon dioxide transport [GO:0015670]; erythrocyte development [GO:0048821]; inorganic cation transmembrane transport [GO:0098662]; intracellular monoatomic ion homeostasis [GO:0006873]; methylammonium transmembrane transport [GO:0072489]; multicellular organismal-level iron ion homeostasis [GO:0060586]	ammonium channel activity [GO:0008519]; ankyrin binding [GO:0030506]; carbon dioxide transmembrane transporter activity [GO:0035379]; leak channel activity [GO:0022840]; methylammonium transmembrane transporter activity [GO:0015200]	DISRUPTION PHENOTYPE: Homozygous knockout mice lacking Rhag exhibit normal growth, development and fertility (PubMed:16581281, PubMed:19807729). Mice exhibit no significant change in body weight and body mass index (PubMed:19807729). {ECO:0000269|PubMed:16581281, ECO:0000269|PubMed:19807729}.	2000-05-01		438	TRUE	TRUE
20560	Q9QVN7	FALSE	299	TCEA2_MOUSE	Transcription elongation factor A protein 2 (Protein S-II-T1) (Testis-specific S-II) (Transcription elongation factor S-II protein 2) (Transcription elongation factor TFIIS.l)	Tcea2	Evidence at transcript level	4	reviewed	Mus musculus (Mouse)	299	transcription elongation by RNA polymerase II [GO:0006368]	DNA binding [GO:0003677]; zinc ion binding [GO:0008270]		2003-02-12		299	TRUE	TRUE
20561	Q9QVP4	FALSE	175	MLRA_MOUSE	Myosin regulatory light chain 2, atrial isoform (MLC-2a) (MLC2a) (Myosin light chain 2a) (Myosin regulatory light chain 7)	Myl7 Mylc2a	Evidence at protein level	3	reviewed	Mus musculus (Mouse)	175		calcium ion binding [GO:0005509]		2000-05-01		175	TRUE	TRUE
20562	Q9QVP9	FALSE	1009	FAK2_MOUSE	Protein-tyrosine kinase 2-beta (EC 2.7.10.2) (Calcium-dependent tyrosine kinase) (CADTK) (Calcium-regulated non-receptor proline-rich tyrosine kinase) (Cell adhesion kinase beta) (CAK-beta) (CAKB) (Focal adhesion kinase 2) (FADK 2) (Proline-rich tyrosine kinase 2) (Related adhesion focal tyrosine kinase) (RAFTK)	Ptk2b Fak2 Pyk2 Raftk	Evidence at protein level	5	reviewed	Mus musculus (Mouse)	1009	adaptive immune response [GO:0002250]; bone resorption [GO:0045453]; cell surface receptor signaling pathway [GO:0007166]; cellular defense response [GO:0006968]; cellular response to fluid shear stress [GO:0071498]; cellular response to retinoic acid [GO:0071300]; chemokine-mediated signaling pathway [GO:0070098]; cortical cytoskeleton organization [GO:0030865]; cytoskeleton organization [GO:0007010]; endothelin receptor signaling pathway [GO:0086100]; Golgi organization [GO:0007030]; integrin-mediated signaling pathway [GO:0007229]; ionotropic glutamate receptor signaling pathway [GO:0035235]; long-term synaptic potentiation [GO:0060291]; marginal zone B cell differentiation [GO:0002315]; negative regulation of apoptotic process [GO:0043066]; negative regulation of bone mineralization [GO:0030502]; negative regulation of cell population proliferation [GO:0008285]; negative regulation of myeloid cell differentiation [GO:0045638]; negative regulation of neuron apoptotic process [GO:0043524]; negative regulation of potassium ion transport [GO:0043267]; neuron migration [GO:0001764]; peptidyl-tyrosine phosphorylation [GO:0018108]; positive regulation of actin filament polymerization [GO:0030838]; positive regulation of angiogenesis [GO:0045766]; positive regulation of B cell chemotaxis [GO:2000538]; positive regulation of cell population proliferation [GO:0008284]; positive regulation of cell-matrix adhesion [GO:0001954]; positive regulation of endothelial cell migration [GO:0010595]; positive regulation of ERK1 and ERK2 cascade [GO:0070374]; positive regulation of excitatory postsynaptic potential [GO:2000463]; positive regulation of JNK cascade [GO:0046330]; positive regulation of neuron projection development [GO:0010976]; positive regulation of phosphatidylinositol 3-kinase/protein kinase B signal transduction [GO:0051897]; positive regulation of protein kinase activity [GO:0045860]; positive regulation of synaptic transmission, glutamatergic [GO:0051968]; positive regulation of ubiquitin-dependent protein catabolic process [GO:2000060]; regulation of actin cytoskeleton organization [GO:0032956]; regulation of cell adhesion [GO:0030155]; regulation of cell shape [GO:0008360]; regulation of macrophage chemotaxis [GO:0010758]; regulation of postsynaptic density assembly [GO:0099151]; regulation of release of sequestered calcium ion into cytosol [GO:0051279]; signal complex assembly [GO:0007172]; sprouting angiogenesis [GO:0002040]; tumor necrosis factor-mediated signaling pathway [GO:0033209]; vascular endothelial growth factor receptor signaling pathway [GO:0048010]	ATP binding [GO:0005524]; calcium/calmodulin-dependent protein kinase activity [GO:0004683]; ionotropic glutamate receptor binding [GO:0035255]; neurotransmitter receptor regulator activity [GO:0099602]; non-membrane spanning protein tyrosine kinase activity [GO:0004715]; protein kinase activity [GO:0004672]; signaling receptor activator activity [GO:0030546]	DISRUPTION PHENOTYPE: Mice are born at the expected Mendelian rate, appear normal and are fertile. Mice display increased bone formation and high bone mass, due to defects in osteoclastic bone resorption. Osteoclasts display defects in actin cytoskeleton reorganization, plus altered Rho activity, microtubule stabilization and podosome organization. Mice also display increased differentiation and activity of osteoprogenitor cells. Macrophages from mutant mice display defects in their responses to chemokines, including defects in cell polarization, actin cytoskeleton reorganization, directed migration towards sites of inflammation, but also defects in the regulation of intracellular Ca(2+) levels, phosphatidylinositol 3-kinase activity and inositol 1,4,5-trisphosphate production. Mutant mice have normal B-cell polulations in bone marrow, lymph nodes and blood, but lack marginal zone B-cells in the spleen. {ECO:0000269|PubMed:10881171, ECO:0000269|PubMed:12960403, ECO:0000269|PubMed:17537919, ECO:0000269|PubMed:17846174}.	2012-10-03		1009	TRUE	TRUE
20563	Q9QVY8	FALSE	529	RAI2_MOUSE	Retinoic acid-induced protein 2 (3f8)	Rai2	Evidence at transcript level	2	reviewed	Mus musculus (Mouse)	529				2011-07-27		529	TRUE	TRUE
20564	Q9QW08	FALSE	244	PHOS_MOUSE	Phosducin (PHD) (33 kDa phototransducing protein) (Rod photoreceptor 1) (RPR-1)	Pdc Rpr1	Evidence at transcript level	4	reviewed	Mus musculus (Mouse)	244	regulation of G protein-coupled receptor signaling pathway [GO:0008277]; visual perception [GO:0007601]			2000-05-01		244	TRUE	TRUE
20565	Q9QWF0	FALSE	911	CAF1A_MOUSE	Chromatin assembly factor 1 subunit A (CAF-1 subunit A) (Chromatin assembly factor I p150 subunit) (CAF-I 150 kDa subunit) (CAF-I p150)	Chaf1a Caip150	Evidence at protein level	4	reviewed	Mus musculus (Mouse)	911	DNA repair [GO:0006281]; DNA replication [GO:0006260]; DNA replication-dependent chromatin assembly [GO:0006335]; nucleosome assembly [GO:0006334]	chromo shadow domain binding [GO:0070087]; identical protein binding [GO:0042802]		2000-05-01		911	TRUE	TRUE
20566	Q9QWG7	FALSE	299	ST1B1_MOUSE	Sulfotransferase 1B1 (ST1B1) (EC 2.8.2.1) (DOPA/tyrosine sulfotransferase) (Sulfotransferase family cytosolic 1B member 1)	Sult1b1	Evidence at protein level	5	reviewed	Mus musculus (Mouse)	299	3'-phosphoadenosine 5'-phosphosulfate metabolic process [GO:0050427]; epithelial cell differentiation [GO:0030855]; ethanol catabolic process [GO:0006068]; flavonoid metabolic process [GO:0009812]; sulfation [GO:0051923]; thyroid hormone metabolic process [GO:0042403]; xenobiotic metabolic process [GO:0006805]	aryl sulfotransferase activity [GO:0004062]; sulfotransferase activity [GO:0008146]		2005-01-04		299	TRUE	TRUE
20567	Q9QWH1	FALSE	850	PHC2_MOUSE	Polyhomeotic-like protein 2 (mPH2) (Early development regulatory protein 2) (p36)	Phc2 Edr2 Ph2	Evidence at protein level	5	reviewed	Mus musculus (Mouse)	850	spermatogenesis [GO:0007283]	DNA binding [GO:0003677]; identical protein binding [GO:0042802]; zinc ion binding [GO:0008270]	DISRUPTION PHENOTYPE: Mice are viable and fertile but show posterior transformations of the axial skeleton and premature senescence of mouse embryonic fibroblast associated with derepression of Hox cluster genes and Cdkn2a genes, respectively. Mice lacking Phc2 and Phc1 die at an early gestational stage. Mice mutant for Phc1 and/or Phc2 demonstrate that Phc1 and Phc2 mutations affect synergistically the survival of embryos in a gene dosage-dependent manner and thus show functional redundancy of Phc1 and Phc2. {ECO:0000269|PubMed:16024804}.	2000-05-01		850	TRUE	TRUE
20568	Q9QWI6	FALSE	1250	SRCN1_MOUSE	SRC kinase signaling inhibitor 1 (SNAP-25-interacting protein) (SNIP) (p130Cas-associated protein) (p140Cap)	Srcin1 Kiaa1684 P140	Evidence at protein level	5	reviewed	Mus musculus (Mouse)	1250	exocytosis [GO:0006887]; negative regulation of cell adhesion [GO:0007162]; negative regulation of protein tyrosine kinase activity [GO:0061099]; positive regulation of protein tyrosine kinase activity [GO:0061098]; regulation of cell migration [GO:0030334]; regulation of dendritic spine morphogenesis [GO:0061001]; regulation of synapse assembly [GO:0051963]; substrate adhesion-dependent cell spreading [GO:0034446]	protein kinase binding [GO:0019901]		2004-01-16		1250	TRUE	TRUE
20569	Q9QWK4	FALSE	352	CD5L_MOUSE	CD5 antigen-like (Apoptosis inhibitor expressed by macrophages) (mAIM) (Apoptosis inhibitory 6) (SP-alpha)	Cd5l Aim Api6	Evidence at protein level	5	reviewed	Mus musculus (Mouse)	352	apoptotic process [GO:0006915]; immune system process [GO:0002376]; inflammatory response [GO:0006954]; positive regulation of complement-dependent cytotoxicity [GO:1903661]; regulation of complement activation [GO:0030449]		DISRUPTION PHENOTYPE: Mice are apparently healthy under specific pathogen-free conditions. However, thymus of mice display much fewer thymocytes and CD4/CD8 double-positive (DP) thymocytes are more susceptible to apoptosis (PubMed:9892623). Increased adipocyte size and adipose tissue mass (PubMed:20519120). Higher level of free cholesterol in Th17 cells (PubMed:26607793). {ECO:0000269|PubMed:20519120, ECO:0000269|PubMed:26607793, ECO:0000269|PubMed:9892623}.	2011-07-27		352	TRUE	TRUE
20570	Q9QWK5	FALSE	1403	BIR1A_MOUSE	Baculoviral IAP repeat-containing protein 1a (Neuronal apoptosis inhibitory protein 1)	Naip1 Birc1a Naip	Evidence at transcript level	5	reviewed	Mus musculus (Mouse)	1403	apoptotic process [GO:0006915]; cellular response to estrogen stimulus [GO:0071391]; epithelial cell apoptotic process [GO:1904019]; negative regulation of apoptotic process [GO:0043066]; negative regulation of epithelial cell apoptotic process [GO:1904036]	ATP binding [GO:0005524]; cysteine-type endopeptidase inhibitor activity [GO:0004869]; cysteine-type endopeptidase inhibitor activity involved in apoptotic process [GO:0043027]; metal ion binding [GO:0046872]		2011-07-27		1403	TRUE	TRUE
20571	Q9QWL7	FALSE	433	K1C17_MOUSE	Keratin, type I cytoskeletal 17 (Cytokeratin-17) (CK-17) (Keratin-17) (K17)	Krt17 Krt1-17	Evidence at protein level	5	reviewed	Mus musculus (Mouse)	433	hair follicle morphogenesis [GO:0031069]; intermediate filament organization [GO:0045109]; keratinization [GO:0031424]; morphogenesis of an epithelium [GO:0002009]; positive regulation of cell growth [GO:0030307]; positive regulation of hair follicle development [GO:0051798]; positive regulation of translation [GO:0045727]	structural molecule activity [GO:0005198]	DISRUPTION PHENOTYPE: Severe alopecia during the first week postbirth, correlating with hair fragility, alterations in follicular histology, and apoptosis in matrix cells. {ECO:0000269|PubMed:12050118}.	2007-01-23		433	TRUE	TRUE
20572	Q9QWR8	FALSE	415	NAGAB_MOUSE	Alpha-N-acetylgalactosaminidase (EC 3.2.1.49) (Alpha-galactosidase B)	Naga	Evidence at protein level	4	reviewed	Mus musculus (Mouse)	415	carbohydrate catabolic process [GO:0016052]; glycolipid catabolic process [GO:0019377]	alpha-N-acetylgalactosaminidase activity [GO:0008456]; protein homodimerization activity [GO:0042803]		2005-06-07		415	TRUE	TRUE
20573	Q9QWT9	FALSE	674	KIFC1_MOUSE	Kinesin-like protein KIFC1	Kifc1 Kifc4 Kifc5a Kifc5b	Evidence at protein level	5	reviewed	Mus musculus (Mouse)	674	cell division [GO:0051301]; minus-end-directed vesicle transport along microtubule [GO:0072382]; mitotic metaphase chromosome alignment [GO:0007080]; mitotic spindle assembly [GO:0090307]; negative regulation of centrosome duplication [GO:0010826]; vesicle transport along microtubule [GO:0047496]	ATP binding [GO:0005524]; microtubule binding [GO:0008017]; microtubule motor activity [GO:0003777]; minus-end-directed microtubule motor activity [GO:0008569]	DISRUPTION PHENOTYPE: Centrosome amplification as well as multipolar spindles. Cells overexpressing Kifc1 show a single microtubule aster and growth arrest in prometaphase. {ECO:0000269|PubMed:16638812}.	2007-09-11		674	TRUE	TRUE
20574	Q9QWU6	FALSE	327	Q9QWU6_MOUSE	Olfactory receptor	Or6a2 Olfr2	Inferred from homology	2	unreviewed	Mus musculus (Mouse)	327	G protein-coupled receptor signaling pathway [GO:0007186]; sensory perception of smell [GO:0007608]	G protein-coupled receptor activity [GO:0004930]; olfactory receptor activity [GO:0004984]		2000-05-01		327	TRUE	TRUE
20575	Q9QWV1	FALSE	250	Q9QWV1_MOUSE	H2-O alpha (Histocompatibility 2, O region alpha locus)	H2-Oa H2-Oalpha	Evidence at protein level	3	unreviewed	Mus musculus (Mouse)	250	adaptive immune response [GO:0002250]; antigen processing and presentation [GO:0019882]; antigen processing and presentation of exogenous peptide antigen via MHC class II [GO:0019886]; negative regulation of antigen processing and presentation of peptide antigen via MHC class II [GO:0002587]; positive regulation of immune system process [GO:0002684]; regulation of T cell differentiation [GO:0045580]	MHC class II protein complex binding [GO:0023026]		2000-05-01		250	TRUE	TRUE
20576	Q9QWV4	FALSE	267	MLF1_MOUSE	Myeloid leukemia factor 1 (Hematopoietic lineage switch 7) (Myelodysplasia-myeloid leukemia factor 1)	Mlf1 Hls7	Evidence at protein level	5	reviewed	Mus musculus (Mouse)	267	DNA-templated transcription [GO:0006351]; myeloid progenitor cell differentiation [GO:0002318]; regulation of cell cycle G1/S phase transition [GO:1902806]	DNA binding [GO:0003677]		2000-05-01		267	TRUE	TRUE
20577	Q9QWV9	FALSE	724	CCNT1_MOUSE	Cyclin-T1 (CycT1) (Cyclin-T)	Ccnt1	Evidence at protein level	5	reviewed	Mus musculus (Mouse)	724	cell division [GO:0051301]; positive regulation by host of viral transcription [GO:0043923]; positive regulation of transcription elongation by RNA polymerase II [GO:0032968]; response to xenobiotic stimulus [GO:0009410]	7SK snRNA binding [GO:0097322]; chromatin binding [GO:0003682]; cyclin-dependent protein serine/threonine kinase activator activity [GO:0061575]; DNA binding [GO:0003677]; DNA-binding transcription factor binding [GO:0140297]; molecular condensate scaffold activity [GO:0140693]; protein kinase binding [GO:0019901]; RNA polymerase binding [GO:0070063]; snRNA binding [GO:0017069]; transcription cis-regulatory region binding [GO:0000976]		2012-10-03		724	TRUE	TRUE
20578	Q9QWW1	FALSE	354	HOME2_MOUSE	Homer protein homolog 2 (Homer-2) (Cupidin) (VASP/Ena-related gene up-regulated during seizure and LTP 2) (Vesl-2)	Homer2 Vesl2	Evidence at protein level	5	reviewed	Mus musculus (Mouse)	354	behavioral response to cocaine [GO:0048148]; calcium-mediated signaling [GO:0019722]; G protein-coupled glutamate receptor signaling pathway [GO:0007216]; negative regulation of calcineurin-NFAT signaling cascade [GO:0070885]; negative regulation of interleukin-2 production [GO:0032703]; regulation of G protein-coupled receptor signaling pathway [GO:0008277]; sensory perception of sound [GO:0007605]	actin binding [GO:0003779]; G protein-coupled glutamate receptor binding [GO:0035256]; synaptic receptor adaptor activity [GO:0030160]	DISRUPTION PHENOTYPE: Homozygous knockout mice exhibit early onset progressive hearing loss. {ECO:0000269|PubMed:25816005}.	2000-05-01		354	TRUE	TRUE
20579	Q9QWY8	FALSE	1147	ASAP1_MOUSE	Arf-GAP with SH3 domain, ANK repeat and PH domain-containing protein 1 (130 kDa phosphatidylinositol 4,5-bisphosphate-dependent ARF1 GTPase-activating protein) (ADP-ribosylation factor-directed GTPase-activating protein 1) (ARF GTPase-activating protein 1) (Development and differentiation-enhancing factor 1) (DEF-1) (Differentiation-enhancing factor 1) (PIP2-dependent ARF1 GAP)	Asap1 Ddef1 Kiaa1249 Shag1	Evidence at protein level	5	reviewed	Mus musculus (Mouse)	1147	cilium assembly [GO:0060271]; negative regulation of dendritic spine development [GO:0061000]; positive regulation of membrane tubulation [GO:1903527]; positive regulation of podosome assembly [GO:0071803]; protein localization to cilium [GO:0061512]; regulation of postsynapse organization [GO:0099175]	GTPase activator activity [GO:0005096]; phosphatidylinositol-3,4,5-trisphosphate binding [GO:0005547]; phosphatidylinositol-4,5-bisphosphate binding [GO:0005546]; phosphatidylserine binding [GO:0001786]; SH3 domain binding [GO:0017124]; zinc ion binding [GO:0008270]		2012-10-03		1147	TRUE	TRUE
20580	Q9QWZ1	FALSE	280	RAD1_MOUSE	Cell cycle checkpoint protein RAD1 (mRAD1) (Rad1-like DNA damage checkpoint protein)	Rad1 Rec1	Evidence at protein level	3	reviewed	Mus musculus (Mouse)	280	cellular response to ionizing radiation [GO:0071479]; DNA damage checkpoint signaling [GO:0000077]; DNA repair [GO:0006281]; meiotic recombination checkpoint signaling [GO:0051598]	double-stranded DNA 3'-5' DNA exonuclease activity [GO:0008311]		2000-05-01		280	TRUE	TRUE
20581	Q9QX11	FALSE	398	CYH1_MOUSE	Cytohesin-1 (PH, SEC7 and coiled-coil domain-containing protein 1) (CLM1) (SEC7 homolog A) (mSec7-1)	Cyth1 Pscd1	Evidence at protein level	5	reviewed	Mus musculus (Mouse)	398	establishment of epithelial cell polarity [GO:0090162]; regulation of ARF protein signal transduction [GO:0032012]	guanyl-nucleotide exchange factor activity [GO:0005085]; lipid binding [GO:0008289]		2011-07-27		398	TRUE	TRUE
20582	Q9QX15	FALSE	902	CA3A1_MOUSE	Calcium-activated chloride channel regulator 3A-1 (EC 3.4.-.-)	Clca3a1 Clca1	Evidence at protein level	5	reviewed	Mus musculus (Mouse)	902	chloride transport [GO:0006821]; proteolysis [GO:0006508]	intracellularly calcium-gated chloride channel activity [GO:0005229]; metal ion binding [GO:0046872]; metallopeptidase activity [GO:0008237]		2000-05-01		902	TRUE	TRUE
20583	Q9QX29	FALSE	975	TRPC5_MOUSE	Short transient receptor potential channel 5 (TrpC5) (Capacitative calcium entry channel 2) (CCE2) (Transient receptor protein 5) (TRP-5) (mTRP5) (Trp-related protein 5)	Trpc5 Trp5 Trrp5	Evidence at protein level	5	reviewed	Mus musculus (Mouse)	975	negative regulation of dendrite morphogenesis [GO:0050774]; neuron apoptotic process [GO:0051402]; neuron differentiation [GO:0030182]; phosphatidylserine exposure on apoptotic cell surface [GO:0070782]; positive regulation of axon extension [GO:0045773]; positive regulation of cell population proliferation [GO:0008284]; positive regulation of cytosolic calcium ion concentration [GO:0007204]; positive regulation of neuron differentiation [GO:0045666]; regulation of membrane hyperpolarization [GO:1902630]	actin binding [GO:0003779]; actinin binding [GO:0042805]; ATPase binding [GO:0051117]; calcium channel activity [GO:0005262]; clathrin binding [GO:0030276]; inositol 1,4,5 trisphosphate binding [GO:0070679]	DISRUPTION PHENOTYPE: Conditional deletion in oxytocin (OXT) neurons in the paraventricular nucleus of the hypothalamus increases anxiety, impairs sociability, and causes severe hyperphagic obesity, postpartum depressive behavior and reduced maternal care. {ECO:0000269|PubMed:38959890}.	2001-06-20		975	TRUE	TRUE
20584	Q9QX47	FALSE	2444	SON_MOUSE	Protein SON (Negative regulatory element-binding protein) (NRE-binding protein)	Son Nrebp	Evidence at protein level	5	reviewed	Mus musculus (Mouse)	2444	microtubule cytoskeleton organization [GO:0000226]; mitotic cytokinesis [GO:0000281]; mRNA processing [GO:0006397]; regulation of cell cycle [GO:0051726]; regulation of mRNA splicing, via spliceosome [GO:0048024]; RNA splicing [GO:0008380]	DNA binding [GO:0003677]; RNA binding [GO:0003723]; RS domain binding [GO:0050733]		2011-06-28		2444	TRUE	TRUE
20585	Q9QX60	FALSE	277	DGUOK_MOUSE	Deoxyguanosine kinase, mitochondrial (EC 2.7.1.113) (Deoxyadenosine kinase, mitochondrial) (EC 2.7.1.76)	Dguok Dgk	Evidence at protein level	5	reviewed	Mus musculus (Mouse)	277	dAMP salvage [GO:0106383]; dGMP salvage [GO:0106384]; dGTP metabolic process [GO:0046070]; dIMP salvage [GO:0106385]; nucleobase-containing compound metabolic process [GO:0006139]; purine deoxyribonucleoside metabolic process [GO:0046122]	ATP binding [GO:0005524]; deoxyadenosine kinase activity [GO:0004136]; deoxyguanosine kinase activity [GO:0004138]; deoxynucleoside kinase activity [GO:0019136]		2012-10-03		277	TRUE	TRUE
20586	Q9QX66	FALSE	387	DPF1_MOUSE	Zinc finger protein neuro-d4 (BRG1-associated factor 45B) (BAF45B) (D4, zinc and double PHD fingers family 1)	Dpf1 Baf45b Neud4	Evidence at protein level	5	reviewed	Mus musculus (Mouse)	387	chromatin remodeling [GO:0006338]; nervous system development [GO:0007399]; positive regulation of cell differentiation [GO:0045597]; positive regulation of double-strand break repair [GO:2000781]; regulation of G0 to G1 transition [GO:0070316]; regulation of G1/S transition of mitotic cell cycle [GO:2000045]; regulation of mitotic metaphase/anaphase transition [GO:0030071]; regulation of nucleotide-excision repair [GO:2000819]; regulation of transcription by RNA polymerase II [GO:0006357]	zinc ion binding [GO:0008270]		2001-04-27		387	TRUE	TRUE
20587	Q9QX96	FALSE	1004	SALL2_MOUSE	Sal-like protein 2 (Spalt-like protein 2) (Zinc finger protein Spalt-2) (Sal-2) (mSal-2)	Sall2 Sal2	Evidence at protein level	5	reviewed	Mus musculus (Mouse)	1004	eye development [GO:0001654]; negative regulation of DNA-templated transcription [GO:0045892]; negative regulation of transcription by RNA polymerase II [GO:0000122]; neural tube development [GO:0021915]	DNA binding [GO:0003677]; protein-containing complex binding [GO:0044877]; zinc ion binding [GO:0008270]	DISRUPTION PHENOTYPE: No overt phenotypic abnormalities. Histologic analysis of the eyes reveales a colobomatous phenotype, with delayed apposition of the optic fissure margins and persistence of an anterior retinal coloboma phenotype after birth. Deficient embryos display correct posterior closure toward the optic nerve head, and upon contact of the fissure margins, dissolution of the basal lamina occurs and PAX2, known to be critical for this process, is expressed normally. Anterior closure is disrupted with the fissure margins failing to meet, or in some cases misaligning leading to a retinal lesion. {ECO:0000269|PubMed:24412933}.	2011-07-27		1004	TRUE	TRUE
20588	Q9QX98	FALSE	324	PTF1A_MOUSE	Pancreas transcription factor 1 subunit alpha (Pancreas-specific transcription factor 1a) (bHLH transcription factor p48) (p48 DNA-binding subunit of transcription factor PTF1) (PTF1-p48)	Ptf1a Ptf1p48	Evidence at protein level	5	reviewed	Mus musculus (Mouse)	324	amacrine cell differentiation [GO:0035881]; cell fate commitment [GO:0045165]; central nervous system neuron differentiation [GO:0021953]; cerebellum development [GO:0021549]; exocrine pancreas development [GO:0031017]; generation of neurons [GO:0048699]; hindbrain development [GO:0030902]; neuron fate commitment [GO:0048663]; pancreas development [GO:0031016]; positive regulation of DNA-templated transcription [GO:0045893]; positive regulation of transcription by RNA polymerase II [GO:0045944]; regulation of DNA-templated transcription [GO:0006355]; regulation of neural retina development [GO:0061074]; retina layer formation [GO:0010842]; retina morphogenesis in camera-type eye [GO:0060042]; retinoic acid receptor signaling pathway [GO:0048384]; tissue development [GO:0009888]; transcription by RNA polymerase II [GO:0006366]	chromatin binding [GO:0003682]; DNA binding [GO:0003677]; DNA-binding transcription activator activity, RNA polymerase II-specific [GO:0001228]; E-box binding [GO:0070888]; protein dimerization activity [GO:0046983]; RNA polymerase II cis-regulatory region sequence-specific DNA binding [GO:0000978]; sequence-specific DNA binding [GO:0043565]	DISRUPTION PHENOTYPE: Early postnatal lethal phenotype characterized by a lack of the exocrine pancreas, however, islet-like endocrine cell clusters are formed. A redirection of pancreatic precursors to intestinal fates is seen. At 16.5 dpc embryos show reduced size of cerebellar primordium and cerebellar aplasia. {ECO:0000269|PubMed:15543146, ECO:0000269|PubMed:17075007, ECO:0000269|PubMed:9851981}.	2000-05-01		324	TRUE	TRUE
20589	Q9QXA1	FALSE	311														0	FALSE	FALSE
20590	Q9QXA5	FALSE	137	LSM4_MOUSE	U6 snRNA-associated Sm-like protein LSm4	Lsm4	Evidence at protein level	3	reviewed	Mus musculus (Mouse)	137	mRNA splicing, via spliceosome [GO:0000398]; nuclear-transcribed mRNA catabolic process [GO:0000956]	RNA binding [GO:0003723]		2000-05-01		137	TRUE	TRUE
20591	Q9QXA6	FALSE	487	BAT1_MOUSE	b(0,+)-type amino acid transporter 1 (b(0,+)AT1) (Glycoprotein-associated amino acid transporter b0,+AT1) (Solute carrier family 7 member 9)	Slc7a9 Bat1	Evidence at protein level	5	reviewed	Mus musculus (Mouse)	487	L-cystine transport [GO:0015811]; neutral amino acid transport [GO:0015804]	broad specificity neutral L-amino acid:basic L-amino acid antiporter activity [GO:0180009]; L-cystine transmembrane transporter activity [GO:0015184]; neutral L-amino acid transmembrane transporter activity [GO:0015175]; peptide antigen binding [GO:0042605]; protein heterodimerization activity [GO:0046982]		2000-05-01		487	TRUE	TRUE
20592	Q9QXA7	FALSE	346	TRI44_MOUSE	Tripartite motif-containing protein 44 (Protein DIPB) (Protein Mc7)	Trim44 Dipb	Evidence at protein level	3	reviewed	Mus musculus (Mouse)	346		zinc ion binding [GO:0008270]		2004-12-07		346	TRUE	TRUE
20593	Q9QXB9	FALSE	364	DRG2_MOUSE	Developmentally-regulated GTP-binding protein 2 (DRG-2) (Translation factor GTPase DRG2) (TRAFAC GTPase DRG2) (EC 3.6.5.-)	Drg2	Evidence at protein level	4	reviewed	Mus musculus (Mouse)	364		GTP binding [GO:0005525]; GTPase activity [GO:0003924]; metal ion binding [GO:0046872]; RNA binding [GO:0003723]		2000-05-01		364	TRUE	TRUE
20594	Q9QXC1	FALSE	388	FETUB_MOUSE	Fetuin-B (Fetuin-like protein IRL685)	Fetub	Evidence at protein level	5	reviewed	Mus musculus (Mouse)	388	binding of sperm to zona pellucida [GO:0007339]; negative regulation of endopeptidase activity [GO:0010951]; single fertilization [GO:0007338]	cysteine-type endopeptidase inhibitor activity [GO:0004869]; metalloendopeptidase inhibitor activity [GO:0008191]	DISRUPTION PHENOTYPE: Female infertility due to a block early in fertilization. Oocytes undergo premature zona pellucida hardening. {ECO:0000269|PubMed:23562279}.	2000-05-01		388	TRUE	TRUE
20595	Q9QXD1	FALSE	681	ACOX2_MOUSE	Peroxisomal acyl-coenzyme A oxidase 2 (EC 1.17.99.3) (3-alpha,7-alpha,12-alpha-trihydroxy-5-beta-cholestanoyl-CoA 24-hydroxylase) (3-alpha,7-alpha,12-alpha-trihydroxy-5-beta-cholestanoyl-CoA oxidase) (Trihydroxycoprostanoyl-CoA oxidase) (THCA-CoA oxidase) (THCCox)	Acox2	Evidence at protein level	4	reviewed	Mus musculus (Mouse)	681	bile acid biosynthetic process [GO:0006699]; fatty acid beta-oxidation using acyl-CoA oxidase [GO:0033540]	3alpha,7alpha,12alpha-trihydroxy-5beta-cholestanoyl-CoA 24-hydroxylase activity [GO:0033791]; acyl-CoA oxidase activity [GO:0003997]; FAD binding [GO:0071949]; fatty acid binding [GO:0005504]; flavin adenine dinucleotide binding [GO:0050660]; protein homodimerization activity [GO:0042803]		2011-07-27		681	TRUE	TRUE
20596	Q9QXD6	FALSE	338	F16P1_MOUSE	Fructose-1,6-bisphosphatase 1 (FBPase 1) (EC 3.1.3.11) (D-fructose-1,6-bisphosphate 1-phosphohydrolase 1) (Fructose-1,6-bisphosphatase isozyme 3) (FBPase 3) (Liver FBPase)	Fbp1 Fbp Fbp3	Evidence at protein level	5	reviewed	Mus musculus (Mouse)	338	cellular hyperosmotic salinity response [GO:0071475]; cellular hypotonic salinity response [GO:0071477]; cellular response to cAMP [GO:0071320]; cellular response to insulin stimulus [GO:0032869]; cellular response to magnesium ion [GO:0071286]; cellular response to phorbol 13-acetate 12-myristate [GO:1904628]; cellular response to raffinose [GO:0097403]; cellular response to xenobiotic stimulus [GO:0071466]; fructose 6-phosphate metabolic process [GO:0006002]; gluconeogenesis [GO:0006094]; negative regulation of cell growth [GO:0030308]; negative regulation of glycolytic process [GO:0045820]; negative regulation of Ras protein signal transduction [GO:0046580]; negative regulation of transcription by RNA polymerase II [GO:0000122]; regulation of gluconeogenesis [GO:0006111]; response to nutrient levels [GO:0031667]	AMP binding [GO:0016208]; fructose 1,6-bisphosphate 1-phosphatase activity [GO:0042132]; identical protein binding [GO:0042802]; metal ion binding [GO:0046872]; monosaccharide binding [GO:0048029]; RNA polymerase II-specific DNA-binding transcription factor binding [GO:0061629]		2007-01-23		338	TRUE	TRUE
20597	Q9QXD8	FALSE	668	LIMD1_MOUSE	LIM domain-containing protein 1	Limd1	Evidence at protein level	5	reviewed	Mus musculus (Mouse)	668	cell migration [GO:0016477]; cytoskeleton organization [GO:0007010]; miRNA-mediated gene silencing by inhibition of translation [GO:0035278]; miRNA-mediated post-transcriptional gene silencing [GO:0035195]; negative regulation of canonical Wnt signaling pathway [GO:0090090]; negative regulation of DNA-templated transcription [GO:0045892]; negative regulation of hippo signaling [GO:0035331]; negative regulation of osteoblast differentiation [GO:0045668]; osteoblast development [GO:0002076]; P-body assembly [GO:0033962]; phosphorylation [GO:0016310]; regulation of cell shape [GO:0008360]; response to hypoxia [GO:0001666]	metal ion binding [GO:0046872]; transcription corepressor activity [GO:0003714]		2004-05-24		668	TRUE	TRUE
20598	Q9QXE0	FALSE	581	HACL1_MOUSE	2-hydroxyacyl-CoA lyase 1 (EC 4.1.2.63) (2-hydroxyphytanoyl-CoA lyase) (2-HPCL) (Phytanoyl-CoA 2-hydroxylase 2)	Hacl1 Hpcl Phyh2	Evidence at protein level	5	reviewed	Mus musculus (Mouse)	581	fatty acid alpha-oxidation [GO:0001561]; lipid metabolic process [GO:0006629]; methyl-branched fatty acid metabolic process [GO:0097089]; phytanic acid metabolic process [GO:1903512]; protein targeting to peroxisome [GO:0006625]	2-hydroxyphytanoyl-CoA lyase activity [GO:0106376]; ATP binding [GO:0005524]; carbon-carbon lyase activity [GO:0016830]; identical protein binding [GO:0042802]; lyase activity [GO:0016829]; magnesium ion binding [GO:0000287]; thiamine pyrophosphate binding [GO:0030976]	DISRUPTION PHENOTYPE: Mice are viable and fertile and show no abnormal phenotype (PubMed:28629946, PubMed:29027957). However, upon dietary administration of phytol, phytanic acid accumulated in tissues, mainly in liver and serum of deficient mice. As a consequence of phytanic acid (or a metabolite) toxicity, deficent mice display a significant weight loss, absence of abdominal white adipose tissue, enlarged and mottled liver and reduced hepatic glycogen and triglyceride (PubMed:28629946). The presence of an other lyase, probably HCL2, can partially compensate for the loss of HCL1 (PubMed:28629946). {ECO:0000269|PubMed:28629946, ECO:0000269|PubMed:29027957}.	2002-05-02		581	TRUE	TRUE
20599	Q9QXE2	FALSE	573	DPOLL_MOUSE	DNA polymerase lambda (Pol Lambda) (EC 2.7.7.7) (EC 4.2.99.-) (DNA polymerase kappa)	Poll Polk	Evidence at transcript level	4	reviewed	Mus musculus (Mouse)	573	base-excision repair, gap-filling [GO:0006287]; DNA replication [GO:0006260]; double-strand break repair via homologous recombination [GO:0000724]; double-strand break repair via nonhomologous end joining [GO:0006303]; nucleotide-excision repair [GO:0006289]	5'-deoxyribose-5-phosphate lyase activity [GO:0051575]; DNA binding [GO:0003677]; DNA-directed DNA polymerase activity [GO:0003887]; metal ion binding [GO:0046872]		2000-05-01		573	TRUE	TRUE
20600	Q9QXE4	FALSE	239	T53I1_MOUSE	Tumor protein p53-inducible nuclear protein 1 (Stress-induced protein) (Thymus-expressed acidic protein) (TEAP) (p53-dependent damage-inducible nuclear protein 1) (p53DINP1)	Trp53inp1 Sip	Evidence at transcript level	5	reviewed	Mus musculus (Mouse)	239	apoptotic process [GO:0006915]; autophagic cell death [GO:0048102]; autophagy [GO:0006914]; cellular response to ethanol [GO:0071361]; cellular response to hydroperoxide [GO:0071447]; cellular response to methyl methanesulfonate [GO:0072703]; cellular response to UV [GO:0034644]; negative regulation of cell migration [GO:0030336]; negative regulation of cell population proliferation [GO:0008285]; negative regulation of fibroblast proliferation [GO:0048147]; negative regulation of gene expression [GO:0010629]; negative regulation of myofibroblast differentiation [GO:1904761]; positive regulation of apoptotic process [GO:0043065]; positive regulation of apoptotic signaling pathway [GO:2001235]; positive regulation of autophagy [GO:0010508]; positive regulation of DNA-templated transcription [GO:0045893]; positive regulation of gene expression [GO:0010628]; response to heat [GO:0009408]	antioxidant activity [GO:0016209]		2000-05-01		239	TRUE	TRUE
20601	Q9QXE5	FALSE	509	TSSP_MOUSE	Thymus-specific serine protease (EC 3.4.-.-) (Serine protease 16)	Prss16 Tssp	Evidence at transcript level	4	reviewed	Mus musculus (Mouse)	509	proteolysis [GO:0006508]	serine-type exopeptidase activity [GO:0070008]		2000-05-01		509	TRUE	TRUE
20602	Q9QXE7	FALSE	527	TBL1X_MOUSE	F-box-like/WD repeat-containing protein TBL1X (Transducin beta-like protein 1X)	Tbl1x Tbl1	Evidence at protein level	5	reviewed	Mus musculus (Mouse)	527	fat cell differentiation [GO:0045444]; negative regulation of DNA-templated transcription [GO:0045892]; positive regulation of transcription by RNA polymerase II [GO:0045944]; proteasome-mediated ubiquitin-dependent protein catabolic process [GO:0043161]; protein stabilization [GO:0050821]; regulation of transcription by RNA polymerase II [GO:0006357]; response to estrogen [GO:0043627]; response to steroid hormone [GO:0048545]	chromatin binding [GO:0003682]; DNA binding [GO:0003677]; transcription cis-regulatory region binding [GO:0000976]; transcription corepressor activity [GO:0003714]		2004-04-26		527	TRUE	TRUE
20603	Q9QXF8	FALSE	293	GNMT_MOUSE	Glycine N-methyltransferase (EC 2.1.1.20)	Gnmt	Evidence at protein level	5	reviewed	Mus musculus (Mouse)	293	glycogen metabolic process [GO:0005977]; methionine metabolic process [GO:0006555]; methylation [GO:0032259]; one-carbon metabolic process [GO:0006730]; protein homotetramerization [GO:0051289]; regulation of gluconeogenesis [GO:0006111]; S-adenosylmethionine metabolic process [GO:0046500]	folic acid binding [GO:0005542]; glycine binding [GO:0016594]; glycine N-methyltransferase activity [GO:0017174]; identical protein binding [GO:0042802]	DISRUPTION PHENOTYPE: Deficient mice are fertile and display elevated levels of methionine and S-adenosylmethionine in the liver. At 3 and 8 months of age, the livers at 3 and 8 months of age show evidence of fatty accumulation and fibrosis that worsen progressively. {ECO:0000269|PubMed:16779654}.	2007-01-23		293	TRUE	TRUE
20604	Q9QXG2	FALSE	665	RAE1_MOUSE	Rab proteins geranylgeranyltransferase component A 1 (Choroideremia protein homolog) (Rab escort protein 1) (REP-1)	Chm Rep1	Evidence at protein level	3	reviewed	Mus musculus (Mouse)	665	blood vessel development [GO:0001568]; intracellular protein transport [GO:0006886]; protein geranylgeranylation [GO:0018344]; protein targeting to membrane [GO:0006612]; small GTPase-mediated signal transduction [GO:0007264]	enzyme-substrate adaptor activity [GO:0140767]; GDP-dissociation inhibitor activity [GO:0005092]; GTPase activator activity [GO:0005096]; small GTPase binding [GO:0031267]		2000-05-01		665	TRUE	TRUE
20605	Q9QXG4	FALSE	701	ACSA_MOUSE	Acetyl-coenzyme A synthetase, cytoplasmic (EC 6.2.1.1) (Acetate--CoA ligase) (Acetyl-CoA synthetase) (ACS) (AceCS) (Acetyl-CoA synthetase 1) (AceCS1) (Acyl-CoA synthetase short-chain family member 2) (Acyl-activating enzyme) (Propionate--CoA ligase) (EC 6.2.1.17)	Acss2 Acas2 Acecs1	Evidence at protein level	5	reviewed	Mus musculus (Mouse)	701	acetyl-CoA biosynthetic process [GO:0006085]; lipid metabolic process [GO:0006629]; long-term memory [GO:0007616]	acetate-CoA ligase activity [GO:0003987]; ATP binding [GO:0005524]; chromatin binding [GO:0003682]; propionate-CoA ligase activity [GO:0050218]; transcription coactivator activity [GO:0003713]	DISRUPTION PHENOTYPE: Knockdown in the hippocampus decreases histone acetylation and is accompanied by impaired object location memory and defective up-regulation of immediate early genes following training. {ECO:0000269|PubMed:28562591}.	2011-07-27		701	TRUE	TRUE
20606	Q9QXG9	FALSE	341	TINF2_MOUSE	TERF1-interacting nuclear factor 2 (TRF1-interacting nuclear protein 2)	Tinf2 Tin2	Evidence at protein level	4	reviewed	Mus musculus (Mouse)	341	negative regulation of telomere maintenance [GO:0032205]; positive regulation of telomere maintenance [GO:0032206]; telomere capping [GO:0016233]	telomeric DNA binding [GO:0042162]		2011-07-27		341	TRUE	TRUE
